## Supplementary material for "UBIQUITOUS FUNCTIONAL SYNERGY PARTIALLY EXPLAINS WHY MOST TRANSCRIPTION FACTOR BINDING IS NON-FUNCTIONAL": Log Rank Response signal (part 6 of 12)

target_locus_tag	target_symbol	ACA1	ACE2	AFT1	ARG80	ARG81	ARO80	ASH1	AZF1	CBF1	CHA4	CIN5	CRZ1	CSE2	CST6	CUP9	DAL80	DIG1	ERT1	FKH1	FKH2	FZF1	GAL11	GAL4	GAL80	GAT2	GAT4	GCN4	GCR2	GIS1	GZF3	HAA1	HAP2	HAP3	HAP4	HAP5	HFI1	INO4	LEU3	LYS14	MED2	MET28	MET31	MET32	MET4	MIG1	MIG2	MOT3	MSN2	NRG1	OAF1	OPI1	PDR1	PDR3	PGD1	PHD1	PHO2	PIP2	PPR1	RDR1	RDS2	RFX1	RGM1	RGT1	RLM1	ROX1	RPD3	RPH1	RPN4	RTG1	RTG3	SFL1	SFP1	SKN7	SKO1	SMP1	SOK2	STB5	STE12	STP1	STP2	SUM1	SWI5	SWI6	TEA1	TEC1	TOG1	TYE7	UME1	UPC2	USV1	VHR1	WTM1	XBP1	YAP6	YHP1	YOX1	ZAP1
YPR031W	NTO1	0.66423543997883	0.6166968348974828	0.4677004880189899	1.13349594649045	0.5866546201626184	0.2634622781625912	0.129714812037025	0.5735839564492182	0.5838631304571464	0.4201598754769247	0.0352636424649666	0.487263705240113	0.292170151846455	0.6155134704544158	0.5706432007986342	0.3791956154120437	0.3273768364239635	0.0055490135315769	1.1374085358535	0.7293682002771367	0.4766202970348301	0.4082657444798268	0.4954770324878454	0.0992434876298249	0.4861656149410609	0.0270321482287614	0.221610126268648	0.2493129431856244	0.9911401561824738	1.1238659625381566	0.0130105474389998	0.570376844162316	0.4610253213450526	0.5033920169155714	0.6780024015489365	0.3097820001140543	1.1818579095158437	0.2544137910679227	0.3184187079963299	0.4698076948793535	0.4197832106814982	0.2355484972392885	0.2752447654395809	0.7363356408678836	0.1446411650117549	1.1116579624875085	0.4560854256372701	0.4581368913408172	0.4084491071517098	1.3712110992393618	0.0631681221845452	0.504077204249763	1.1374085358535	0.3380056056928442	0.4560854256372701	0.318192246107559	0.5590753515453506	0.085339918031535	0.3526750932325728	0.4520113387067548	0.4723499137399165	0.1851356192770796	0.0089712528259049	0.4693854347761776	0.3594210774694986	0.2757849327752661	0.4544512017638542	0.6862683668284562	0.4734135794244518	0.1994053047960848	0.1044034827687245	0.0427050682368612	0.1662502751167056	0.4287223660551911	0.2328471940429031	0.4015351821987658	0.7859609520121076	0.4970485314231969	0.5420320340852607	0.7362961652504909	0.6729149421787985	0.8488376413713494	0.1264450861439039	0.2423403867179434	0.2841068344546871	0.2607780043337695	0.2343185488615562	0.1343732109200694	1.0668274615677928	1.047231905504412	0.060361419318561	0.2256846628842286	0.0432584607524999	0.3284433380556368	0.5082111861113536	0.2845202514129914	0.5953100843661288
YKR022C	NTR2	0.0834267233872543	0.0064202163952495	0.2813607331021797	0.0493125537681042	0.092103261332225	0.4554718708162615	0.5483135216899053	0.0027296137346803	0.2134210907743092	0.3018183842460189	0.1796864325824096	0.2959754499256486	0.433164821105962	0.1594781236645999	0.0890159513131751	0.1452410193638917	0.2841068344546871	0.0596214947974802	0.4384385315174812	0.4870438649509823	0.0514838296566368	0.4881441809231486	0.8669035935054761	0.0961051841280498	0.2191124652369143	0.7645464967760609	0.4388317361454303	0.2791762859596325	0.0419157287213094	0.2422510886981377	0.1397731214511388	0.6508915099921673	0.4921285619147375	0.2760552685959485	0.1563877798712973	0.5268350784801901	0.1818579095158434	0.2316037030491857	0.3130844200721991	0.2184014782046084	0.0078761161224534	0.0499547638398851	0.4271877549817229	0.1306811998009389	0.1810966569424867	0.3205825898475942	0.167512148591113	0.4691744585845603	0.2000858395113147	0.0986140100637111	0.3116858400419589	0.4746934265645532	0.0596214947974802	0.0716987328957499	0.0634995182188653	0.2503312191079292	0.2201811329906751	0.0498744356269673	0.1924348580185788	0.0067837340208121	0.1977086188957764	0.1558748537671443	0.0390075835988414	0.0556963814421029	0.1864536612049927	1.1906540478067251	0.0976266707315773	0.0594572381836071	0.0645783051048414	0.0969995305765283	0.1493623496230052	0.0573275363432763	0.0005015362057547	0.1500699167231531	0.288676211184149	0.2135739718739815	0.0051908324952711	0.3525944517910813	0.1456413830538299	0.7841416140728308	0.3618853992806197	0.0986140100637111	0.1814227446679082	0.6495755436568609	0.291049029618426	0.221610126268648	0.032168159068536	0.1431451439599103	0.1114728017591	0.1215861962432582	0.0982547178141364	0.2163933130075217	0.1564904378275495	0.0595393587250079	0.2032758448015932	0.125679303301625	0.1695176437471324
YJL208C	NUC1	0.0008601312900395	0.4132439144662476	0.7072838438100613	0.211471412448752	0.6067395461469105	0.6398160049484969	0.4188429754541003	0.556488718038961	0.3109168010820649	0.298246275919749	0.6672202935282923	0.146744290099519	0.7755098522798471	0.4089996601287615	0.5273170923830586	0.0361966062650132	0.7645464967760609	0.5546871976048502	0.2882588209723931	0.3442884564164812	0.6202663986795729	0.070854950850836	0.4702303659413323	0.753853099993814	0.4514035086818486	0.8166890724635594	0.8242669219806245	0.6855734955091717	0.4455712654523163	0.0761130228658331	0.6586527497279167	0.6908123344497947	0.0354189973161687	1.6125690898076344	0.2503312191079292	0.5830756279491172	0.2082208638624045	0.4328274860426351	0.2994572402658302	0.1989522067039657	0.4879238945973996	0.6648969701629501	0.4715008528987985	0.7343890016521875	0.3943743525023251	0.2918895998458048	0.4879238945973996	0.4599915325162707	0.6232636119689716	0.6996866620595394	1.5063690010293476	0.5488199876154125	0.01352734501351	0.632381395741711	0.7785094314199492	0.6084802077232117	0.4921285619147375	0.2054539132855772	0.6044294636688368	0.6448440724790601	0.0292477463096854	0.6855734955091717	1.0440502467182229	0.0024414767316391	0.059293043670535	0.8570032305778494	0.0062022517824416	0.9841801597573228	0.8418165614970219	0.403162771168938	0.7974043311195902	0.6939862424755874	0.9484101015210592	0.3559943513990835	0.7025651778627471	0.7880738606149635	0.0646357566793605	0.7733799094038978	0.5368249011265629	0.2522012542934475	0.6119826015592826	0.0023694723408742	0.8138811242212491	0.2107370104630508	0.6128626312056995	0.5091352172724997	0.8918512082129029	0.2234030054431017	0.1406631707976466	0.34019427942036	0.4427834875411984	0.3287485344715017	0.5701106507847493	0.8353970833155411	0.3582758285958785	0.5038486883371487	0.2090312229868511
YOR373W	NUD1	0.2747052691193925	0.6067395461469105	0.0438917739991122	0.7798013346489738	0.1234851694564147	0.8353970833155411	0.0164179580901921	0.0070747673584938	0.5797621133746449	0.3414499202860805	0.34019427942036	0.0150814378570118	0.0988836744510797	0.1683554391121964	0.3600768639012437	1.5706432007986342	0.7332251926076188	0.130004502641587	0.2402543289420622	0.7750830272018518	0.8503570405254384	0.1827295495112011	0.1663552913140265	0.6943403350201955	0.1280768719496614	0.7047366547961813	0.4321951969436375	0.6492918968323744	0.4698076948793535	0.5972886503482164	0.6876614537708368	0.0003581810363058	0.2433783136531309	0.5768149284392474	0.1703648412494494	0.1532173598244086	0.1969190948831576	0.0462113862072697	0.2441854588171415	0.1603059427990234	0.2248426569776787	0.0692562674305219	0.0164179580901921	0.3525944517910813	0.2868704103208865	0.5701106507847493	0.0120524090334441	0.6492918968323744	0.2932941757204963	0.093699607968094	0.1327176407590204	0.0158977113653078	0.257138280697581	0.2694800063966349	0.2794487417288591	0.2441314256601852	0.8695469034421732	0.6746041488276635	0.1230096471468868	0.1529117696990498	0.7649630862390859	0.1366231929959065	0.0300911112672639	0.2323578480960284	0.6448440724790601	0.4757628545412933	0.0255866541806217	0.0465937062978629	0.2132228376557674	0.2224458822305761	0.3982981897083433	0.7965070281518263	0.3361383388310646	0.5373181373884419	0.312420314226661	0.1779570346499559	0.2226856559657295	0.3725598409504074	0.2897912168849403	0.0808329674406023	0.2774094776193108	0.400633594825138	0.5616774832478866	0.5905063878212351	0.1286542633246314	0.0397916503976585	0.2147464738871978	0.0164923299513044	0.6044294636688368	0.4599915325162707	0.1218705134265083	0.5355942556958277	0.1143517022700062	0.1462426214727497	0.277680826882686	0.0156007070918735	0.0563481084177621
YOL069W	NUF2	0.0270321482287614	0.1209235124365708	0.2969674756052574	0.2579156576627248	0.1144448885125917	0.2305276958642377	1.6367027695243537	0.582527622221007	0.0903887655557249	0.7542595525100544	0.5953100843661288	0.0667439514277599	0.2448858459111051	0.3728976818712972	0.5817069079952124	0.1971445267500948	0.8060224678645254	0.0125680670319985	0.4536363901141409	0.0222575512581975	0.0489918045054422	0.0367417621463914	0.556488718038961	0.6442123713030994	0.6776613772032603	0.1825114754509305	0.3489010395941276	0.7187473692389958	0.4024386451455646	0.3025363451995853	0.3831570837215539	0.1975957418368166	0.3885542784347704	0.3764609697333241	0.0141187248249283	0.006711006149604	0.0280239498481686	0.0916945361350967	0.1568296999077025	0.4203483304514175	0.0489918045054422	0.1564904378275495	0.1786047521181215	0.0779085139791901	0.6576749756220615	0.0447640904251227	0.150981343042774	0.3292067316111411	0.5036202926011968	0.0221821856212356	0.0911305969124303	0.3084688291699611	0.0701811035753805	0.0988836744510797	0.5465455277545632	0.8092411817753349	0.3597488469053607	0.0787661257940244	0.1344707942216603	0.4339420821311539	0.3620501856540263	0.4507965281750739	0.5534049572818969	0.3028238622454413	0.1643643130035115	0.3783391874439057	0.4618541278597683	0.0350307143382231	0.7983034918587992	0.305564809777739	0.6936324383974428	0.0739851671544129	0.3255546191412661	0.6635749159246553	0.4451719141764494	0.8835576178849882	0.2090208021308006	0.6483349493679182	0.1129563027127891	0.1356052637180602	0.305564809777739	1.4503923452869865	0.4374570746435036	0.185319210518978	0.2756498279423511	0.4606115104686727	0.1292324233593018	0.1999723429780924	0.0782513555062927	0.1944470368238642	0.5331433773972902	0.2975353664765028	0.2633966102888889	0.1814227446679082	0.5885940564787626	0.1290396178147799	0.1041303702042877
YER006W	NUG1	1.515659076799578	0.8918512082129029	1.3144834747904346	0.988342758543422	1.6336116925472115	1.515659076799578	0.8383481330524232	1.1374085358535	1.1647469036772624	0.5822538784477436	1.0569191729075436	0.3883791243763754	1.1616545234275568	1.4544512017638542	1.3100743558853796	0.0798835590210358	1.3745908398907425	0.8115549564644864	0.653463209479606	0.1121212099787949	1.537318137388442	0.8991693700489742	1.749407049715642	0.9996421141273344	1.5063690010293476	1.4211029691849988	1.2146290811355969	1.288676211184149	1.1229146051327414	0.6586527497279167	0.9725982872075076	1.1483535350418603	1.3579491685715248	0.958054342727046	1.624468313107342	1.208799537474873	1.1884382548271653	1.2927290888101317	1.256419915234153	1.343498111372329	0.805564592775299	1.241251561256011	1.6492918968323744	1.2277363566242725	1.1917661981760928	1.504077204249763	0.9503218924963556	1.2763257727977195	1.260386571696272	0.8032824304984967	1.415474884176573	1.5180129821930557	1.1383922157347532	1.349861514328186	1.5653468609886856	1.2301625890903989	1.0361966062650132	1.6859207921945356	1.5897062068481302	1.7183728159756733	1.047231905504412	0.7750830272018518	1.2030472085857815	0.514486891251527	1.2817715429848402	1.4950290752723658	1.1721706421127118	1.3883791243763757	1.486165614941061	1.5706432007986342	1.3482619011683932	1.1595815148046915	1.108888806568504	1.0693402621086494	1.745404307261968	1.2350560998147695	0.8892658711064381	1.2736282828714889	1.311539094143653	1.1581188566608611	1.1626947502288345	0.7266885431435393	1.2616927214985556	1.3728618770580607	1.5180129821930557	0.942724710745834	1.1658304640816928	1.1616545234275568	1.1595815148046915	1.4345259421544312	1.2564915278127478	1.3159631848484823	1.567986957154894	1.024676183235202	1.1403662849604703	1.1116579624875085	0.9315724564835164
YDR150W	NUM1	0.4113934877984908	0.0341777117783244	0.0429421501180486	0.0097761118383292	0.0330172199096541	0.0620928281841663	0.3906616557128557	0.2321133817333089	0.008132077851533	0.0167155219811778	0.0585549356018026	0.0159719941811742	0.2106564915895323	0.3184903205749245	0.0401842152638556	0.3137455060794711	0.1524029301775677	0.8162198185206573	0.1598918359911016	0.4351105881685537	0.3261611757788341	0.7266885431435393	0.2810870755745971	0.0428631084430826	0.3509847595038664	0.1292324233593018	0.4247055199259431	0.1602023790732669	0.2308931098377544	0.5360860954787503	0.404251229086817	0.0968205138873061	0.0427050682368612	1.2577859981657469	0.3290539455121495	0.991842330113776	0.2218487496163566	0.4222835135050276	0.4667888471670793	0.0055490135315769	0.3906616557128557	0.0683333965527857	0.5621997857544998	0.0236163739683479	0.1058629909078332	0.2296762570329664	0.4818008095386106	0.1549531106226203	0.0892797196066781	0.3749302650599566	0.3817750794307479	0.2991009062025682	0.1739839828761802	0.616400691359309	0.051242040015853	0.2122878653206941	0.4279543826863579	0.2975353664765028	0.1407621778610877	0.2126382441068659	0.1498676370353306	0.5311925847543799	0.6178834325807503	0.0370535873128328	0.2832811792974428	0.3668563938260258	0.1266367430234058	0.1728097805384463	0.0954802356445645	0.4162210948101621	0.0259665811420428	0.0206025209161175	0.4281462512478633	0.1599953256810717	0.1364270789795223	0.0981649411767309	0.2199418553040248	0.1717450717877193	0.1492613626484997	0.2457162798755994	0.4000935394412614	0.392425648722511	0.4154748841765729	0.549544990848255	0.1185650050549167	0.1565931200556916	0.5417826545309476	0.6317675518488417	0.9037349257025192	0.2062591211373012	0.1679335891694573	0.0908657024352312	0.3241929561769425	0.4106555190875278	0.3109526058953014	0.1581362739305105	0.4536363901141409
YOR098C	NUP1	0.514486891251527	0.3263129473973292	0.176879647637719	0.2716161040662039	0.5861020825793051	0.7759370972546913	0.2466512730653667	0.632996108486807	0.7538172951805775	0.241751037425963	0.5498346948104378	0.0696764033652934	0.3013881767002866	0.1417534918772176	0.745404307261968	0.2082208638624045	0.9003062672477111	0.520617099726175	0.1484543111142242	0.1770949113258453	0.1144448885125917	0.5653468609886856	0.7091124548564691	0.4254677745874491	0.8648004684177115	0.3033994680048555	0.6308484097451177	0.722888917140637	0.1900990388086296	0.0405771352959982	1.3086145411263366	0.6277985764116214	0.1591680978463872	0.0713610233282642	0.0375217452617637	0.692220097374185	0.6560502281905829	0.7412948830767414	0.068597146525144	0.1165937093067874	0.1592714151971548	0.56719324176753	0.1679335891694573	0.6259789041325807	0.2627404770897494	0.2380188934448157	0.0491521495255038	0.4064363631653256	0.2143943907857064	0.4289145742822287	0.5388012161725699	0.0297842435760626	0.4907963692078554	0.8176291041766799	0.0097028811692569	0.3833301438879815	0.7236461875712208	0.6692216541295641	0.709479102815691	0.2820456322851359	0.6211633927648559	0.4433793638961512	0.5485666808238023	0.0229364311770923	0.2301625890903986	0.9821137269202068	0.3599128244349296	0.5168344347075124	0.439816308051824	0.3252516582068292	0.6887092093620306	0.1149111198852304	0.4505943897111484	0.4903532115348077	0.5741207852961905	0.4285302428572319	0.3068014358418565	0.504077204249763	0.0354189973161687	0.0712688801896876	0.3243440414043848	0.2971093787210117	0.716877824888722	0.2576205725540839	1.041679206350807	0.2660311011209675	0.2879807835224977	0.9841801597573228	0.1926579736062774	0.5819803071115142	0.3002430356758241	0.7124234834624721	0.9135990854716156	0.3529171074388375	0.4984000713580725	0.0942330301214218	0.1689889833265225
YKL068W	NUP100	0.500888871761767	0.1605131443687475	0.5210922578500541	0.1876653904123624	0.2369054758467492	0.3115390941436531	0.1851356192770796	0.4475735487680601	0.3566091751448441	0.500888871761767	0.6262816538708105	0.0415215963030224	0.0050416177677243	0.2805402772878187	0.6583265803683096	0.4581368913408172	0.2400053782434117	0.0812628201466645	0.5234758778945574	0.2266489585496804	0.6326886433540331	0.0326310773734097	0.7266885431435393	0.5483135216899053	0.1011374131980278	0.412873197856539	0.0399486337653187	0.6692216541295641	0.0084598453526751	0.0618450610488525	0.7014834973984594	0.5450358119286691	0.6238655448191817	0.2998143850584598	0.8143478566486566	0.0942330301214218	0.2867318130700202	0.0268889112611359	0.9658553532483368	0.9003062672477111	0.0278712174808819	0.0892797196066781	1.0090443602213983	0.4772644916872877	0.2272527324296369	0.4194068722854154	0.466860459745674	0.8368701016250233	0.434331234918754	0.3592572854698561	0.4402107626492437	0.2856246244986371	0.003306461877802	0.1661452843070794	0.5754657677335202	0.38943110990949	0.3579491685715248	0.0589648407590881	0.2169829865290742	0.4186551724319725	0.2033902080627947	0.2948444740731983	0.1877757154432879	0.0711079133753571	0.211121973393904	0.5256323790632473	0.4670703145368571	0.0695083002155643	0.1191298798129438	0.1316497427579039	0.5100612186508324	0.598139374384993	0.2319912001368065	0.9548157409786148	0.3159631848484823	0.5916593494740332	0.4097446832806906	0.5258726526416599	0.2662954313067924	0.1814280568097812	0.4347207367223542	0.7225107765143068	0.1299079176346498	0.0813133647684281	0.3078864697372041	0.5861020825793051	0.1882172960424939	0.274974933506761	0.2187568262254449	0.0314747054771982	0.3425515919670037	0.2825943303769529	0.2158044390435316	0.0505979249820938	0.1098098980736956	0.0639141191877308	0.1029488630897295
YMR047C	NUP116	0.4123177156039994	0.1152844656910754	0.5343670876515598	0.1049502236910013	0.1168747757486352	0.2701464089854282	0.3926024427334615	0.1591680978463872	0.1159963167231814	0.3067240883624005	0.1585487093669235	0.1648873703736186	0.1983864980374154	0.2172190803005329	0.1952320754813468	0.3193857734321641	0.2329696167306489	0.5995609615197872	0.241751037425963	0.0144887465580585	0.1895447381821347	0.0638311673238738	0.1791452555878918	0.1685665178438866	0.0056215470569069	0.1661452843070794	0.2561039378879561	0.0865618084570591	0.1421506519249264	0.5328990485683969	0.2338275431768042	0.0549643557351027	0.0091906119425657	0.1451409860841908	0.2410020384212794	0.0291711579165929	0.0400271467334261	0.4551243080476883	0.8156794584795	0.4664410541293966	0.0214292477039608	0.2011086452534929	1.211121973393904	0.2446342268531376	0.5577801090645429	0.5437817120624002	0.1166873779110333	0.1676174704012334	0.1111952086004621	0.1284617142273059	0.070686390987706	0.146744290099519	0.0986140100637111	0.0881378788711075	0.1979344610651421	0.1275962981682976	0.241751037425963	0.2200622621860728	0.1410593345486326	0.0531801368666715	0.0816083209460347	0.074070081512275	0.349861514328186	0.6531409130032908	0.0400271467334261	0.0556963814421029	0.3558318464460543	0.117812979790119	0.0136751144881928	0.1474476011550933	0.0260426064344736	0.2861778659516738	0.2101915081597787	0.0113903185626798	0.2432529218572829	0.0516450975685915	0.2038334141982138	0.0987038795895163	0.2149813546294852	0.5491509429554293	0.3836764712443754	0.1063200949200382	0.0975370238158075	0.2772380617255336	0.1714261674909982	0.5666649029165987	0.2748400803829005	0.0281003361788383	0.2313808072297165	0.2736282828714889	0.0183557777681828	0.2348101102970607	0.0807450837667667	0.2676195008747899	0.1475481672043797	0.0834267233872543	0.1387863123878432
YKL057C	NUP120	0.279585033737479	0.2969674756052574	0.1277884638713899	0.0660764477698947	0.2415012275358981	0.0175348755045354	0.2213716339606759	0.0908657024352312	0.3731999809925397	0.0969995305765283	0.0227100199380241	0.5559732349138682	0.2900704161757543	0.0109494850124929	0.1676174704012334	0.8218846094687602	0.0658263981620446	0.5518712494540225	0.6619279875880646	0.6268877872307552	0.0632509474888682	0.053018298041656	0.5498346948104378	0.3138929995371304	0.1398719257928009	0.009556456865138	0.3814302644210476	0.4587542254631054	0.1786047521181215	0.2641852808722804	0.297251328217913	0.3183412577686204	0.2764610881070877	0.8087799024097144	0.4564949442738402	0.0356521338424271	0.146142357249309	0.2221831530399094	0.0771520292193921	0.466860459745674	0.3551824340156591	0.4577258222311844	0.4281462512478633	0.0796254345071054	0.074155012476055	0.0188789791692678	0.2204189722528644	0.2143943907857064	0.0337905364991346	0.0354966955866866	0.7522310832366408	0.2232832496221575	0.5803424881424983	0.026727433617486	0.0282531491578614	0.1639463202071414	0.1172498141846385	0.2136910797301321	0.1541354224885687	0.2682830525423059	0.0916608710709878	0.2149813546294852	0.4794187346058498	0.3241929561769425	0.2175734617823779	0.0760277081652534	0.1766644905949714	0.1248194085454792	0.1685665178438866	0.0497941222690121	0.2032758448015932	0.2438802431882303	0.598139374384993	0.7832653169766095	0.1334959464904499	0.1718514252795948	0.5150662054133819	0.0899838859253616	0.2605170100459246	0.0748307763985933	0.0176094388976109	0.3313514000777302	0.1474476011550933	0.0606548749319397	0.0329399639311698	0.2086837410518689	0.4388317361454303	0.1179069117645101	0.3009583948919281	0.390133851942926	0.1643643130035115	0.4402107626492437	0.0889280641365313	0.5105249608005056	0.0588828287709484	0.1537271550254555	0.6226625122440796
YKR082W	NUP133	0.2194683957159844	0.3934874939505137	0.326920564819849	0.0867366452073685	0.3008152287518801	0.1751613685143489	0.0373656365318648	0.6429517188013554	0.3036517524107425	0.4595787050309048	0.1254880683879657	0.0127155104154903	0.8503570405254384	0.6027049300385379	0.4077161205103667	0.1258706224597428	0.0021535307692239	0.10842899235731	0.1101788823625895	0.0771381086648883	0.509597971159546	0.0049691810263499	0.4706534487628131	0.4483770540516607	0.2016779132363031	0.0108760562386427	0.6904611055734713	0.4394222113987345	0.1931045489483547	0.1004149435252332	0.0773091917799244	0.4868241358889196	0.5180129821930555	0.1211127475079325	0.2090312229868511	0.0237676170421043	0.3742516797939244	0.2341753118939307	0.0953194180781027	0.3720535718253819	0.3887295031625473	0.0249036220892624	0.5690475058672875	0.3064339784772616	0.2043061999275988	0.1249148683726364	0.6265846148052474	0.3665232181427091	0.4376531886598878	0.2218487496163566	0.0372095838956534	0.4787713389849926	0.3439721457820299	0.374421226734162	0.1542375493513326	0.5961569377028466	0.2297977890001519	0.3500218001694235	0.490131802158662	0.2546857269494853	0.0742399600522478	0.2086837410518689	0.4809330880073839	1.17110749719525	0.0505174777313492	0.2451376108352012	0.3883791243763754	0.0935219460789715	0.3032554950276034	0.0093369129316212	0.6262816538708105	0.3273768364239635	0.1403662849604705	0.698254527268261	0.0785086643803563	0.475120881797785	0.3130924883163608	0.470441855832	0.5806150294014603	0.0114753378575302	0.4591662695944918	0.5091352172724997	0.5894279021401743	0.2451018060219647	0.0678308377905492	0.3240419234917469	0.1856843173688966	0.1227245834793477	0.8448117077263815	0.2259255361471441	0.4009940052042484	0.1416542585894777	0.1668807535461907	0.2624783011192737	0.1156581327237233	0.1251058509974836	0.0944109831998814
YGL092W	NUP145	0.1466439100038674	0.0857759129300173	0.2541711599676017	0.2395079045556798	0.2552009043312533	0.2706802682805613	0.1561825367285814	0.3990154392221607	0.0686329542905022	0.5473023582950427	0.0634995182188653	0.0704336737958768	0.1827295495112011	0.4616467779002775	0.2006537675141828	0.199632031233969	0.7554811974278355	0.2004265071835638	0.0059118023605453	0.51122150382376	0.0024414767316391	0.1575183542409179	0.9458740681430412	0.0476312567802783	0.3857602552431829	0.2956924297254053	0.5513612147719105	0.1689889833265225	0.0461953075157706	0.0325538900485993	0.498851520964112	0.3897823387858135	0.5168344347075124	0.34019427942036	0.2438802431882303	0.0330944896335307	0.0105824652307382	0.0320249221009105	0.0419229855666856	0.5666649029165987	0.3008152287518801	0.110917792761005	0.9821137269202068	0.3757799903983416	0.501115835175296	0.184697159389354	0.0733912310701807	0.0419945981452802	0.0274133423916556	0.3305842306821547	0.3668563938260258	0.1538291859156002	0.0947671082562475	0.1050414141337308	0.2504586716347146	0.1562851461754624	0.1236755242619622	0.9719265245338912	0.3897823387858135	0.0799696346296623	0.958054342727046	0.1575183542409179	0.3158149867641562	0.0490719696153889	0.6619279875880646	0.2593444728593641	0.5950281664841723	0.4719251758264504	0.0327082784191916	0.7410434862308399	0.4053424218264592	0.1269243870223766	0.3270726020984549	0.093699607968094	0.9433527578283932	0.0608554036166384	0.2744818993465947	0.0578180798614349	0.2108891701281297	0.1686648112346582	0.3347431385102508	0.0497138237605274	0.5450358119286691	0.3934516891372772	0.7746566211961654	0.1866737242864196	0.0662432275268996	0.3797102840267738	0.0147109110177945	0.2266489585496804	0.3630402190962289	0.3406647194178718	0.3821201684293607	0.0069292263109175	0.1106405540143393	0.1957936874591359	0.5149553858836944
YER105C	NUP157	0.7653800756920557	0.0271083602991337	0.0778228458692558	0.0196275048318201	0.1389834949028778	0.4125027974230812	0.6803970995212554	0.0060570027904849	0.0361608014517766	0.0797114589665137	0.0019376965155131	0.1020421936959095	0.2647118580594387	0.3610624039956676	0.2871477375856766	0.1176251767679912	0.023465183546663	0.0893676779830605	0.510757017702582	0.8101652129364809	0.2976774552989396	0.0224837266726853	0.3381615742640673	0.092634725174078	0.1159385941360557	0.2660311011209675	0.0672452533093954	0.2682830525423059	0.1367212832237441	0.2482970491974763	0.3749302650599566	0.3219329624460441	0.625374037068366	0.2734938471849477	0.5549441005889184	0.0212788166384099	0.0258905691558677	0.2923076482317874	0.0195558922532255	0.292450885199413	0.1563877798712973	0.0393994400559081	0.0003581810363058	0.0644121633729359	0.0233140457404039	0.0404199246220993	0.0578180798614349	0.2780881689309038	0.0518871117748562	0.0349530993828017	0.6971835169057354	0.0161949188923244	0.1196954902448377	0.0438917739991122	0.289233356202065	0.059128911211324	0.0518064253869039	0.0106558443779776	0.3503425494320855	0.0383813477557932	0.1356435073066024	0.0999640095402671	0.438045682569931	0.0902482429276827	0.1591680978463872	0.0713610233282642	0.0978060200968777	0.4351105881685537	0.0905127609433131	0.3006721097913156	0.1141653897480998	0.1494633600855848	0.2212524369016311	0.3364489929801495	0.0518871117748562	0.257138280697581	0.026293107322477	0.2774094776193108	0.0823867041748402	0.2920210324933507	0.1135139246364795	0.3993745086778388	0.4649763158711226	0.0226742151247876	0.3708745672721902	0.1451409860841908	0.1841497062954284	0.2185198952419891	0.2250830635611236	0.2103077073529542	0.048911654190201	0.3680245257015793	0.1657255747002137	0.0803141077644413	0.0403413406208166	0.0352636424649666	0.3705382958795451
YIL115C	NUP159	0.3138929995371304	0.4491820486878906	0.4220481153293116	0.3468272695326955	0.0048243437790835	0.0477911001688711	0.2641852808722804	0.0655764924400421	0.0687168354074994	0.0011472206952412	0.1013182185636294	0.0105090984796718	0.3564822314150841	0.3602409653511098	0.1172498141846385	0.1200729735210175	0.1371138658329882	0.3275290335455154	0.4287223660551911	0.2553297942214714	0.0093369129316212	0.057164144888413	0.2952682449462136	0.2647118580594387	0.2482970491974763	0.1008663462079089	0.2863162865048467	0.0465937062978629	0.0400271467334261	0.0833399599303872	0.1018610867366947	0.3747605193154064	0.2048796774728365	0.0400271467334261	0.1244377789234678	0.2794487417288591	0.047951002409964	0.0041022403720041	0.2991718956551028	0.5251522303334073	0.0932555894426534	0.0621754486508674	0.0335583969041715	0.2744357720695389	0.1613429406219615	0.415661316667911	0.0530992099155565	0.0583091780840292	0.005114066592966	0.1093491081292445	0.0501958376633959	0.128365471682446	0.1727031921265962	0.1495643940471671	0.0566743390298367	0.1677228177593979	0.0123469957714839	0.167512148591113	0.1611353428733131	0.0489918045054422	0.0013626623607936	0.0301678620816199	0.1889911441213203	0.1684609656543032	0.3433402148129083	0.0300911112672639	0.0784228778157509	0.1242470897955292	0.1209235124365708	0.2121711351810575	0.0128630038731492	0.0876118862974411	0.1743047716253976	0.1366231929959065	0.3889047986167546	0.0017219694731251	0.1201871084441559	0.0531801368666715	0.0369756100288629	0.2561909486548654	0.0783371081932933	0.0271083602991337	0.159374757132658	0.0130485332099019	0.2337048784444806	0.0536660155098216	0.1893232158708264	0.0222575512581975	0.0447640904251227	0.0301678620816199	0.0456381624978545	0.1820756555629739	0.1342756495399211	0.3046973771020744	0.0696764033652934	0.0779941989911878	0.2437547064098151
YBL079W	NUP170	0.0605260183282641	0.2192310763210607	0.3926024427334615	0.298388597560185	0.2801306298920289	0.5304632907426932	0.1294253145380905	0.0185051995766079	0.213538167060745	0.2313808072297165	0.0769670929186725	0.0852527715514788	0.0816083209460347	0.2704132566017518	0.333506712103865	0.3829840924896692	0.5765447607901595	0.2411267819183034	0.059867996260102	0.2531438514296753	0.6732522582982052	0.2814976265570257	1.0025134930624406	0.2558457366425961	0.1173436244197811	0.4095509119250957	0.7328379482824494	0.1495643940471671	0.2166290863476789	0.113420937914809	0.0139708043596349	0.3383175988685489	0.2142770931531492	0.2945621897071317	0.2284628042125041	0.1636330894096445	0.0653267304383899	0.0216623165235936	0.0122753831928892	0.4837595451751824	0.1647827084904989	0.1733431153493065	1.0908657024352313	0.2460199392110502	0.434331234918754	0.2948444740731983	0.4868241358889196	0.4881441809231486	0.0368976467431489	0.2407526588669664	0.2531438514296753	0.1090728686530151	0.2000858395113147	0.4968236831231172	0.2474100871464184	0.2094949651365243	0.1052238524820987	0.5351029722928686	0.4881441809231486	0.3599128244349296	0.4473729045132075	0.0882256062690229	0.3296654126767344	0.0991535063838999	0.3006721097913156	0.6570243470630648	0.1355456601772253	0.3465091050628586	0.224122234669426	0.5585567909083342	0.6122757466813833	0.1359371810348464	0.3950851455937281	0.4604047527966393	0.6807402796907551	0.4321951969436375	0.2459141815947561	0.4820180110844747	0.3127144520515879	0.4839845724352352	0.0635824067546457	0.1635287293269836	0.1379984763769557	0.0521742025020723	0.5321668857393482	0.0712766369524224	0.1067776805507203	0.1133279710982488	0.6828050750947292	0.5388012161725699	0.158239346075744	0.2764610881070877	0.2623472724617999	0.0194028116396545	0.0177586040997996	0.0869990323758997	0.0711922669702427
YML103C	NUP188	0.3217827135319338	0.1817490774185683	0.1013182185636294	0.0432584607524999	0.3100743558853795	0.3876792136980493	0.2791762859596325	0.0225591446605286	0.0543600494151004	0.2775451310584595	0.0308592304662647	0.1313589530035495	0.1732363959773719	0.0395562816906585	0.2382667077065487	0.2989583509799183	0.0669109877690123	0.0491521495255038	0.0154522810884114	0.0469126886712949	0.1067776805507203	0.1595815148046915	0.3966886962717733	0.1429460632862875	0.2311368900753669	0.3754399007318603	0.0317057336670081	0.1860138692870014	0.0988836744510797	0.3735741531636822	0.0047519432651368	0.0866492180340681	0.1592714151971548	0.2973933241262902	0.288397906476193	0.0563481084177621	0.1529117696990498	0.0721471203016692	0.8840340110345037	0.1252013738136397	0.1390821197430662	0.1710013257042182	0.1961310035785426	0.2272527324296369	0.1154712590195048	0.679369183107887	0.3705382958795451	0.5913797907376965	0.3658576325995555	0.0415215963030224	0.1014086494815833	0.1715324429061628	0.4645587249909648	0.2863162865048467	0.2194683957159844	0.1797947489520703	0.1217757203492131	0.2028186926731674	0.1603059427990234	0.4597850697208905	0.4981745224140761	0.0209029667820628	0.408632547273509	0.7554811974278355	0.3255546191412661	0.2234030054431017	0.1418527478442599	0.2420009910915119	0.2541711599676017	0.2702798122983809	0.0133057850315414	0.3861085266988184	0.2433783136531309	0.5483135216899053	0.0179078205527032	0.5559732349138682	0.2168608992642271	0.1513870361894196	0.1992919859482396	0.1092878482582957	0.5180129821930555	0.0777371946547185	0.275379744300622	0.1459060934055562	0.0203773228390446	0.0094100819119815	0.0040286011893533	0.1564904378275495	0.7956115752945871	0.6544315364847852	0.2037334786499482	0.1420513278577346	0.1867837976571529	0.1362310534822186	0.0505174777313492	0.094856185168036	0.2948444740731983
YJL039C	NUP192	0.6420086250932813	0.0258905691558677	0.3833301438879815	0.1221550168640677	0.0312438001202814	0.0917493130796232	0.4194068722854154	0.3439721457820299	0.1284259094140694	0.2693468484983348	0.1370156869059497	0.0789378515700471	0.1934397820656586	0.1654110584654153	0.0324767164398838	0.4366735029705837	0.0381467419257055	0.4358913425036013	0.3897823387858135	0.1485551105766478	0.0426260696951419	0.160824132195787	0.0338679439464302	0.3959752760178676	0.1702588511374156	0.224602383399266	0.0840345534121604	1.3295124651555543	0.1466439100038674	0.0836003023191827	0.3934874939505137	0.158239346075744	0.1873345833770177	0.5523818838243177	0.5225208594076718	0.2697464447374478	0.0816947391100653	0.719729734150456	0.5500171299032601	0.3597488469053607	0.0089712528259049	0.0415215963030224	0.0651603022003297	0.0001432369676255	0.292170151846455	0.0695083002155643	0.2951269420388653	0.0434958450065123	0.0608554036166384	0.1566958265672031	0.1944470368238642	0.0692562674305219	0.1923233431940083	0.1924348580185788	0.0876118862974411	0.0229364311770923	0.274974933506761	0.1067776805507203	0.0425470855207126	0.3331981547325173	0.06333378859201	0.1260620259365752	0.0301678620816199	0.2599954915420617	0.1799030923434026	0.1003247192635807	0.1817490774185683	0.0469126886712949	0.0659097320358306	0.1291360098875098	0.0288649393374313	0.2168649877559252	0.1240564843582352	0.1536251481002879	0.054720621102251	0.0118316000386511	0.01979406043885	0.1432447185291652	0.0689204510736365	0.2283966314846268	0.0482709836231154	0.2149813546294852	0.0194028116396545	0.1000183540749213	0.0047519432651368	0.0045348141137577	0.2406280227685635	0.2162754743195369	0.0909539826432603	0.0902482429276827	0.1013182185636294	0.0564296430996695	0.1339830968296982	0.104859052391852	0.0246003967448422	0.1175313057026947	0.7969554478941983
YLR335W	NUP2	0.8580348094046797	0.2725539607852369	0.8559740962528997	0.0348754982958618	0.0941440809184683	0.7776502926988114	0.0126417824665985	0.2694800063966349	0.0098868054180836	0.3005290379791492	0.1059543732294545	0.2210141408836343	0.0771381086648883	0.4910181177354729	0.299957221593838	1.5227594172175172	0.4455712654523163	0.3362936381289478	0.3790241946551691	0.0850785310348372	1.1917661981760928	0.390133851942926	0.6954043481663064	0.0070747673584938	0.009556456865138	0.988342758543422	0.1776335378142142	0.8642762746523185	0.4125027974230812	1.1689889833265226	0.4828879051798247	0.4310344983055683	0.541035373907393	0.0188041975105544	0.2872864676561435	0.4184674505868608	0.1735566327980042	0.2426084794307934	0.267150243389517	0.7406492106868257	0.3696987547677199	0.1639463202071414	1.1721706421127118	0.4461709817481716	0.1983864980374154	0.1932162645713253	0.2397565701690598	0.1917661981760927	0.1526063944501596	0.5338771897068844	0.2353022287428094	0.0803141077644413	0.7076489505839003	0.0088250749443821	0.5765447607901595	0.0241459553201508	0.2854864241850117	0.5595945320995943	0.2537856344368228	0.2577859981657466	0.4033439914853178	0.1350567549337618	0.0825598678461547	0.3301245786915627	0.0859504335198293	0.4941345446123359	0.3584392507923142	0.2069504895219456	0.2068351849993241	0.4732006377766931	0.3059991766903311	0.308323166085616	0.0021535307692239	0.2614311770872159	0.5415334180925986	0.4664410541293966	0.2811394455207199	0.1483535350418603	0.5746582785354701	0.1718472471794352	0.1909873939778075	0.2462723626310619	0.1303910576131715	0.2328113892296666	0.3302777419736666	0.3522720356798343	0.0458768514194458	0.0693402621086494	0.0030179420320113	0.3061440622569469	0.4304553102020718	0.4368692633894504	0.0529374012393542	0.0241459553201508	0.0779085139791901	0.0889280641365313	0.4441751396238915
YDR192C	NUP42	0.0177586040997996	0.2228045562896996	0.2488046991464569	0.2385146634551644	0.103402908590473	0.4863850109961953	0.504077204249763	0.1650967698385739	0.0170519589683109	0.1968064228156159	0.0335583969041715	0.2774094776193108	0.0126417824665985	0.0750052368703602	0.0230119278277656	0.1905429892504613	0.1054976537826899	0.0589648407590881	0.0641630698863808	0.2047649213665003	0.1586518794545695	0.1959060970577715	0.0936107679387561	0.3641981178485265	0.0137490180843729	0.2626093693206317	0.0078032051037468	0.2998143850584598	0.0763690675712371	0.3444466981678777	0.1483535350418603	0.0891917790410437	0.2932941757204963	0.1948954565662357	0.2427517163984189	0.211587954642368	0.250713688953788	0.1401241311305785	0.2265773459710858	0.1761270638689174	0.2966838083960192	0.1649920574855885	0.1900990388086296	0.1923233431940083	0.1234851694564147	0.4149160664088391	0.3006721097913156	0.4291068676136427	0.0522907687254727	0.1899881220714916	0.0317827703824038	0.0473916019511104	0.144241721909875	0.0108760562386427	0.0919262511476253	0.2387627608523161	0.3282908202377732	0.1957936874591359	0.0276422195942669	0.2070658246658725	0.4970485314231969	0.1427470738294713	0.0460360502782313	0.0719521875174189	0.2658989963345788	0.1649920574855885	0.1017705615707798	0.288676211184149	0.3362936381289478	0.1258706224597428	0.047951002409964	0.3118326355417182	0.0643291163353176	0.1809880154204934	0.2133398508538087	0.0778228458692558	0.0357606016496254	0.3558318464460543	0.1046767671921546	0.0030931249129437	0.0770525923739939	0.0565111930918162	0.1598918359911016	0.3029318873662574	0.1188473505943252	0.1013182185636294	0.0711079133753571	0.2099592030021115	0.2942800887021475	0.0419945981452802	0.1735566327980042	0.1047679002282464	0.1896555417244894	0.1493623496230052	0.0053314856122268	0.087699507498566	0.0057666504601621
YGL172W	NUP49	0.2223263900075349	0.0392426550426878	0.7406492106868257	0.046832921110798	0.0668274615677928	0.0316287106142385	0.302249018373423	0.0555336023990045	0.1462068166595131	0.1600988400378726	0.0858631644585687	0.0727981061368381	0.0252829517333479	0.01352734501351	0.0966415709585679	0.3237400156020054	0.0496335400960226	0.1497665325110926	0.3754399007318603	0.692220097374185	0.1991786966605482	0.0122733303515967	0.1136069312717862	0.0546394066126452	0.0005015362057547	0.1943350041953819	0.0556149842940993	0.0422312923914351	0.023465183546663	0.2223263900075349	0.0323995565423897	0.2163933130075217	0.2430022468246937	0.0996936737195848	0.0517257539866715	0.3771430185298143	0.067328859909308	0.3041210726411227	0.419899889665317	0.0684172129154707	0.1491603991511478	0.0931668401868215	0.5430309867554932	0.303687557223979	0.2895121969704903	0.2685487573422138	0.3517888598667062	0.0645783051048414	0.0206025209161175	0.102313995821337	0.1323290103242249	0.0351083431670833	0.4859463296640447	0.0040286011893533	0.2499490857951944	0.0200772402692179	0.509597971159546	0.299957221593838	0.057164144888413	0.027947576950424	0.4483770540516607	0.1131420971463836	0.0722903572692947	0.0485111243435847	0.366190297864311	0.2653709786623595	0.2185198952419891	1.0300143740143204	0.0258145704712911	0.0645783051048414	0.2787679225239001	0.198160420738243	0.1176251767679912	0.3817750794307479	0.346191173509931	0.0362744437922226	0.1944251271802031	0.123580336429931	0.0700128049947417	0.1225797944408246	0.1740908861338037	0.4831056512269547	0.0153039057942097	0.0745441117979774	0.191877570014606	0.0689204510736365	0.1313589530035495	0.0412852884263825	0.1905429892504613	0.2270111221414006	0.0113168152229254	0.0978957225617023	0.0136012234659981	0.1041303702042877	0.0293243482116216	0.1932162645713253	0.2656349072526174
YMR153W	NUP53	0.291049029618426	0.3423940390968183	1.2437547064098151	0.2329696167306489	0.4318079526184681	0.0862996852329844	0.4051603658682685	0.1049502236910013	0.5698088156526873	0.0330944896335307	0.5508517783710878	0.0458768514194458	0.3551824340156591	0.2778165651184849	0.1216809479578051	0.3217827135319338	0.3876792136980493	0.0307823573831531	0.0539902368626203	0.4088160649106802	0.5817069079952124	0.1790371010656288	0.177202583194973	0.1240564843582352	0.577897282848447	0.0503566279213982	0.6134503098906423	0.0754309740693432	0.3633707324165214	0.0843822671872627	0.458960198662083	0.633303791448244	0.122819583913261	0.4794187346058498	0.1573125762309541	0.3508241179329934	0.5847238063291904	0.0277279805132564	0.237328363158646	0.2674869121142111	0.0937884661744199	0.7309068891564854	0.784571466778893	0.7347776320869825	0.0189537737069369	0.193328008938828	0.3108061075023105	0.4404081243803857	0.3128615957026324	0.3299714694067397	0.1716387443341576	0.2030472085857817	0.1102711774393161	0.4645587249909648	0.3282908202377732	0.353401540820804	0.113793004317436	0.5047634743139291	0.1569013124862972	0.5473023582950427	0.4540436048480569	0.2466512730653667	0.042784081151098	0.1548508153726118	0.3970458463592559	0.2085679754955651	0.4628923652222831	0.57251228537636	0.0092637562765331	0.333506712103865	0.2853482678352215	0.1006857288287599	0.4355007898856415	0.1701528868860902	0.390133851942926	0.1250103491868945	0.2574278171294408	0.1603059427990234	0.5222824325656124	0.327860967531711	0.274166442149649	0.0787661257940244	0.265239074490684	0.5714074474524966	0.3316586476900518	0.2775451310584595	0.1932162645713253	0.5442829175212638	0.1425481755059108	0.3380056056928442	0.1927695743988491	0.2155691128487173	0.4115781760776524	0.125774952345488	0.3152226996189586	0.3538865151670172	0.106137195577725
YGR119C	NUP57	0.1397731214511388	0.0377560136205343	0.1474476011550933	0.0020815740990394	0.0851656425549172	0.0927233657462611	0.1895447381821347	0.2689476195914992	0.0040650763932434	0.3982981897083433	0.3779970885826538	0.0174603249109432	0.1791452555878918	0.3289012131448632	0.1831660264141752	0.1886593260876798	0.0514032181516439	0.0607730338711278	0.1746257974982654	0.0997837669637422	0.0193279397349948	0.0582272898058748	0.3617206754091575	0.0470722677588528	0.0783371081932933	0.0721212394782546	0.1144448885125917	0.0158977113653078	0.38759180412104	0.0544770231813633	0.123199793595591	0.5505972840878584	0.3702022846582165	0.0679982927692592	0.0355744077604476	0.1307779569544869	0.1759122792543008	0.2238590434179546	0.1775619252356195	0.2872864676561435	0.130004502641587	0.0699286801553689	0.3997338752534976	0.2878418315194238	0.0049691810263499	0.1213967548086718	0.3696987547677199	0.0270321482287614	0.1213967548086718	0.3146312191299794	0.1795781432209451	0.1849163340000634	0.1666704923550086	0.0804002687570664	0.2755147651261782	0.2405034224286173	0.1654110584654153	0.298246275919749	0.0158234412527877	0.1589615368522894	0.218046420698605	0.1761270638689174	0.030628652026071	0.0742399600522478	0.1057716278104301	0.0739851671544129	0.2791762859596325	0.2031615116478713	0.0857759129300173	0.1833844294773161	0.1882172960424939	0.5149553858836944	0.0548830956577948	0.2052241278400561	0.0307054979046936	0.1376050936671755	0.0093447001329511	0.1654110584654153	0.1511841422441722	0.2286392541065254	0.0827331005895382	0.4866045179414313	0.0856886789271325	0.0806230495316442	0.123580336429931	0.1268284845196348	0.1121212099787949	0.0711079133753571	0.0987038795895163	0.042784081151098	0.0247519829529792	0.0173857871124418	0.0941440809184683	0.1585487093669235	0.1604095312269216	0.1824024794704608	0.1722770998854974
YAR002W	NUP60	0.6342281503964986	0.4932418526599953	0.0173112621046391	0.5445337373271979	0.4035252874520099	0.0505979249820938	0.0	0.1754830284341784	0.3023568532115384	0.0212036206410091	0.0518064253869039	0.1258706224597428	0.0268035922291507	0.0124206736886853	0.0372095838956534	0.6845332687078942	0.0518871117748562	0.508904025102066	0.2945621897071317	0.1122139188022663	0.2408773307443557	0.1844780953333078	0.0865618084570591	0.2716161040662039	0.0377560136205343	0.1287505698960211	0.4093670835702228	0.4033439914853178	0.4770496539476094	1.082993079335346	0.0284060159253329	0.3097820001140543	0.1765569520326035	0.2559748180767172	0.0865618084570591	0.0203773228390446	0.3739127843558121	0.0959619471604242	0.5277280292784456	0.4952529961238863	0.4503923452869864	0.4376531886598878	0.351306221015141	0.0404985228454433	0.5156590767995781	0.4899105056025856	0.1019516307757806	0.2563622927331144	0.0594572381836071	0.3695310411213399	0.0490719696153889	0.0487513979219973	0.5661372060328373	0.2586944286100232	0.1275962981682976	0.0869115523711916	0.1195068715743796	0.0915724470694807	0.1415550479706788	0.0681658123400548	0.1867837976571529	0.0022254993636221	0.2696132051346529	0.3442884564164812	0.0249794615170118	0.1308747356695176	0.0109494850124929	0.3394113434197745	0.1647827084904989	0.0189537737069369	0.0204523758906276	1.1052238524820988	0.224602383399266	0.3836764712443754	0.0373656365318648	0.2299193549860829	0.3305327548011831	0.1107329472668743	0.1606167822362967	0.1683478465093104	0.0867366452073685	0.6105198366806377	0.0544770231813633	0.3829482876764327	0.259214386148221	0.0969995305765283	0.3333524060152268	0.2006537675141828	0.0758571290264136	0.4723499137399165	0.0386943528013445	0.317299248229042	0.0119787935604476	0.2171010173714647	0.0758571290264136	0.2588243596452191	0.5811606255560102
YJL061W	NUP82	0.433164821105962	0.1611353428733131	0.2772738665387702	0.1344707942216603	0.1180948366838867	0.0491521495255038	0.2061440000015961	0.0764544493629015	0.2842087915718374	0.1896555417244894	0.0437333590851167	0.0261186450378203	0.3093438351380233	0.0720367052722643	0.0162692525650607	0.114538094754371	0.0342551882716	0.243127566254766	0.1121212099787949	0.4378493912753338	0.0465937062978629	0.0238432583349723	0.0551269215172376	0.285210155421304	0.0941440809184683	0.0414428127233228	0.0438125593191109	0.0797975004689059	0.1793616454687532	0.0453996046880091	0.1032212334228357	0.218046420698605	0.7907193174156419	0.2142770931531492	0.349541120007566	0.6181805892682952	0.2377712205085891	0.0549023940520601	0.0192563271564001	0.0112433243213363	0.0297075605208791	0.2218487496163566	0.1745187625052646	0.1512855773682826	0.2564915278127477	0.3613914149825423	0.2925913199563044	0.2698797252301013	0.0066382904555197	0.1679335891694573	0.0880501691905304	0.0105090984796718	0.0606906797451762	0.5363322244067907	0.2938572804760837	0.0615974351853143	0.0365859334823936	0.0798835590210358	0.0543958542283369	0.0579817175732064	0.2228045562896996	0.1186590998406611	0.1486559334399917	0.0398701349884391	0.0310130174657126	0.2212524369016311	0.1789289734709203	0.3175967102145773	0.2160398928210001	0.2998143850584598	0.1321348254419807	0.7678904554096553	0.3800537355922442	0.2261665430800232	0.3599128244349296	0.0286354170127531	0.201889747351919	0.1386877546926728	0.0818676270430422	0.0803152310607044	0.1548508153726118	0.1417534918772176	0.1829477331289037	0.100469381721548	0.0264229326536336	0.7854444208052787	0.0810901727653794	0.1665653999208838	0.2408773307443557	0.0065655869344825	0.2217294215535359	0.1249148683726364	0.0923689119564135	0.1171560242086986	0.2932941757204963	0.0253588574369239	0.1315527912044478
YDL116W	NUP84	0.3663567261023712	0.3430245938092615	0.075345793235118	0.0365859334823936	0.026727433617486	0.1828386276184939	0.5690475058672875	0.0965521271353906	0.1421148471116899	0.0297075605208791	0.113979157120073	0.0160462897047328	0.6876614537708368	0.4402107626492437	0.0419945981452802	0.0033786217985301	0.1688833284222419	0.0533420360230305	0.0396347237538905	0.0543147004428252	0.1122139188022663	0.3625449202606741	0.3316586476900518	0.1659353788018318	0.0185051995766079	0.4417921735250689	0.0868240899840464	0.0295542350181734	0.0940551499297468	0.1649920574855885	0.2577859981657466	0.3537247968698951	0.1099943510311947	0.2244822964409722	0.1062286356205732	0.1074191114877285	0.1168747757486352	0.1939677886349096	0.0647560243569795	0.3438140768150788	0.3847171134720892	0.3441302723018555	0.0102890725616484	0.353401540820804	0.1824024794704608	0.2047649213665003	0.3810857229655289	0.4941345446123359	0.3344337017448242	0.0881378788711075	0.378852841533237	0.4831056512269547	0.1319407273462793	0.155362532742882	0.0987038795895163	0.1381953014344388	0.1185650050549167	0.0686687591037387	0.0682495963630605	0.0813491695816646	0.5958744697371796	0.3959752760178676	0.0284060159253329	0.2229241801664794	0.0216549920468605	0.0575727388426305	0.0067837340208121	0.3177455176451591	0.0489918045054422	0.2594745985477988	0.1173436244197811	0.3023926580247749	0.1144448885125917	0.0717832013355579	0.0296308910031757	0.1358392677254691	0.019944101719286	0.2099592030021115	0.4614395268909028	0.3789372511512119	0.1857941402249383	0.5877618087340015	0.1610315811999241	0.1426118084680152	0.0870865300052683	0.610227873992732	0.0354189973161687	0.0138968630158102	0.064661399811285	0.1990654369175919	0.117812979790119	0.1212073959733617	0.0716142808815019	0.0312438001202814	0.0	0.0179824480091812	0.2639222315111778
YJR042W	NUP85	0.0074388335059798	0.1831660264141752	0.5679869571548939	0.4783402774291043	0.4266136709828565	0.4587542254631054	0.1100866068959929	0.1001443269528237	0.379502855231101	0.1712136946482556	0.0950343938212974	0.0679982927692592	0.0376779101256916	0.1970317961895911	0.0600324083316867	0.092103261332225	0.1946711888194996	0.1655158719042981	0.2528874035439226	0.0816083209460347	0.1706829668761051	0.2655029229082184	0.4695965135078679	0.2043061999275988	0.0781656197480624	0.3018183842460189	0.1169685049994364	0.1523012337757676	0.2938572804760837	0.1301011091333443	0.1840402984394766	0.1705768991061544	0.2995288528444249	0.1398719257928009	0.3471456672609618	0.0334810446051152	0.281634563175503	0.2631220673544572	0.268344272043628	0.4577258222311844	0.2261665430800232	0.500888871761767	0.6518541135969746	0.2947738857785444	0.1197898303086177	0.1224397068001246	0.3492209618788737	0.3931332569962062	0.1317467159595802	0.0595393587250079	0.1473470583876799	0.2812238827837623	0.080917593990248	0.0191034014368933	0.4698076948793535	0.2166290863476789	0.0668274615677928	0.3612268783327605	0.2017918564304244	0.1975957418368166	0.7691511079113993	0.4285302428572319	0.1686720956934166	0.1490594591200364	0.2774094776193108	0.0777371946547185	0.4316144598632498	0.2168649877559252	0.3954409788638622	0.4997558304671203	0.2530156085579613	0.2147464738871978	0.4126879581514897	0.492796193840074	0.1492613626484997	0.4022578021357046	0.3493431065858003	0.4413962806244518	0.3433402148129083	0.6664577755574745	0.3251002569565933	0.0856886789271325	0.7933809875359001	0.0257027802704228	0.026727433617486	0.1302943866095662	0.2902100831593999	0.0196275048318201	0.3791956154120437	0.2460199392110502	0.4528231043298327	0.0722057901417949	0.028482469491573	0.1957936874591359	0.1189415065799304	0.0657430802755727	1.1544418751522805
YDL089W	NUR1	0.1277884638713899	0.243127566254766	0.1472465388913617	0.0405771352959982	0.1341781100713688	0.0038840772339749	0.3862827672154596	0.157106895676836	0.1344349894084238	0.2120544364078438	0.226769646193059	0.1779570346499559	0.3556694022766264	0.3449217696630935	0.487263705240113	0.0346427781963916	0.3029676921794939	0.2038479624998013	0.1194125929499123	0.3189378162166845	0.3821201684293607	0.0913956530585298	0.2641852808722804	0.1647827084904989	0.4653943086674927	0.1372120669598966	0.2610391555634686	0.0006449387105753	0.3162597328162375	0.0070019907379794	0.3771430185298143	0.1787127990105568	0.0324767164398838	0.1172498141846385	0.4719251758264504	0.1978215253001307	0.2441314256601852	0.0663502803454174	0.0889443387345805	0.0161949188923244	0.0953910306566974	0.1870040281293685	0.0201522414751558	0.281634563175503	0.1488576494129181	0.0821270880575726	0.3190870839555324	0.0310899313916914	0.2084522407895095	0.632996108486807	0.346191173509931	0.2382667077065487	0.0049691810263499	0.4912399795445905	0.4228057160131944	0.2146290811355968	0.3708745672721902	0.2210141408836343	0.3506635357600034	0.6326886433540331	0.3883791243763754	0.4104712226782681	0.2098430970043869	0.9014461484320192	0.3817750794307479	0.1011374131980278	0.1189415065799304	0.2893727542074034	0.3885542784347704	0.0013626623607936	0.1752685620190037	0.5316794620272374	0.2120544364078438	0.3137455060794711	0.4097348181238649	0.2418759962764589	0.0610742486447808	0.9285247634015112	0.2453895217946442	0.0684066848358857	0.3303543438756029	0.0638311673238738	0.4818008095386106	0.1240206795449987	0.4764057776519044	0.1600988400378726	0.3885542784347704	0.4247055199259431	0.0025134930624406	0.0544770231813633	0.5215679364100985	0.5944648791394433	0.4941345446123359	0.3174479537541734	0.4269963093176558	0.3938420200778778	0.0384595778707312
YDL193W	NUS1	0.6032790140374042	0.0233896080688942	0.2380188934448157	0.0565111930918162	0.1951198401836804	0.0810038748054524	0.378852841533237	0.2435037416632166	0.163597284596408	0.05423356181916	0.6518541135969746	0.0293243482116216	0.0498744356269673	0.122819583913261	0.2674869121142111	0.1724900937504352	0.4679107492101719	0.2060289093736793	0.1809880154204934	0.0811764878768435	0.0059843965072925	0.034565232533851	0.0535039955557312	0.3439721457820299	0.2965420442420257	0.2486777310175294	0.1939990796083845	0.0632509474888682	0.1065945884392802	0.7446081668338733	0.0973577854798324	0.0529374012393542	0.0634995182188653	0.1411584319779053	0.7510185338722213	0.0481909662148924	0.159374757132658	0.2863115142225654	0.1010658006194331	0.1797947489520703	0.1793616454687532	0.0412065476987795	0.0889280641365313	0.2121711351810575	0.417904771412616	0.4575204334915308	0.2335822483485357	0.1594781236645999	0.050758864202725	0.0203022827555918	0.2909090926164408	0.0478710439301464	0.3809135546850171	0.2583048685762161	0.2396322195649451	0.0098493548576281	0.0341777117783244	0.0400271467334261	0.0116109032530582	0.192992862055132	0.3641981178485265	0.3670230775670484	0.1687776992153726	0.6901101605184925	0.1665653999208838	0.539048889108797	0.0316287106142385	0.0711922669702427	0.3861085266988184	0.1399707526181002	0.0572458329318972	0.5905421926344716	0.3673566370933563	0.0679145572090069	0.0852527715514788	0.096015850695275	0.2219682089712291	0.194223000459905	0.2092630321633732	0.5302763999908855	0.0212036206410091	0.0539902368626203	0.2122878653206941	0.1194710667611431	0.1268284845196348	0.2474100871464184	0.1818579095158434	0.4355007898856415	0.0409704111373283	0.2502038039737004	0.1659353788018318	0.0760277081652534	0.0921917934866245	0.013822934258818	0.3062889961751631	0.5047634743139291	0.2038479624998013
YGL151W	NUT1	0.2770027713477554	0.1171560242086986	0.1622783604731568	0.1532173598244086	0.2549432392498869	0.0170877637815474	0.0624234043994831	0.509597971159546	0.1012824137503929	0.3810857229655289	0.66423543997883	0.1072357488158455	0.2952682449462136	0.7309068891564854	0.2863162865048467	0.1037664870812791	0.520617099726175	0.2044208348713558	0.1546462971291791	0.1881068587928451	0.0264229326536336	0.4199715022439116	0.3931332569962062	0.0078761161224534	0.5992762715837303	0.0655764924400421	0.0182810861381246	0.0805726420404977	0.2512241732698697	0.0862996852329844	0.3156668392335016	0.9254983087713232	0.8408227521802787	0.0811764878768435	1.1564904378275496	0.6550782893696185	0.1191298798129438	0.6378021499478241	0.1765928780163768	0.3836764712443754	0.0696764033652934	0.0327082784191916	0.6193712534326017	0.2443827534923746	0.2254439231430844	0.5385536844007488	0.1802282847823355	0.2193497198081813	0.1667756102260056	0.402800557234761	0.2676195008747899	0.3125673582375134	0.2160398928210001	0.6134503098906423	0.0461156715969806	0.1963560266311952	0.4283382046131554	0.4123177156039994	0.2393836251208916	0.1327176407590204	0.3441302723018555	0.4145439203004608	0.3002430356758241	0.5730477903540767	0.1542375493513326	0.0728827886918308	0.1217757203492131	0.0583910818055173	0.6093531617495973	0.2853482678352215	0.0184304822462038	0.2381427828999145	0.2463986293805784	0.1463429088492263	0.0019376965155131	0.0937884661744199	0.1469888773513741	0.2016779132363031	0.0992434876298249	0.5436023897826128	0.8408227521802787	0.4734135794244518	0.0916608710709878	0.6178476277675138	0.8642762746523185	0.1312620663368	0.2611697900905185	0.5749272748165404	0.6116896541742096	0.4883645790409989	0.1315527912044478	0.0573275363432763	0.3293595714796558	0.0814355361886716	0.4903532115348077	0.1136999578292594	0.1197898303086177
YPR168W	NUT2	0.146744290099519	0.1192240970780713	0.5811606255560102	0.8310077698866798	0.3941968358508028	0.0250553141906664	0.318192246107559	0.3915427566072944	1.6366669647111172	1.782830805202592	0.1891018064946807	0.1201673956285542	0.7506151019046103	0.2184014782046084	0.0748350587796626	0.1514885187186592	0.6470622906347696	0.8019188674257482	0.0078761161224534	0.5213300320043115	0.3635360834491314	0.0290945830275815	0.5693130482062871	0.8706087486701763	0.6596327301705931	0.6464273570686019	1.1070524635285066	0.3068692160101682	0.2290691068125876	0.6505711156715472	0.7828308052025919	0.5847238063291904	0.2152163624717471	0.1897663735438741	0.3258577915667739	0.193328008938828	0.1610315811999241	0.0482878257143992	0.4063647505867309	0.3135980626959798	1.0970890666003283	0.9685832094706716	1.341921723137374	0.4262313694776209	0.1714261674909982	0.0742399600522478	0.1103634921345095	0.2103077073529542	0.3264647720735487	0.1752685620190037	0.0655764924400421	0.3579491685715248	0.3781681043288696	0.1248194085454792	0.3128615957026324	0.2305276958642377	0.1902099838806092	0.2009948811449438	0.2850720869153238	0.524433001107083	0.3875044121332407	0.538306293632508	0.7347776320869825	0.7562975406792951	0.0711922669702427	0.1951198401836804	0.4254677745874491	0.6939862424755874	0.2609085603190912	0.3284433380556368	0.1458417033903627	0.1611353428733131	0.3097820001140543	0.2557166935627868	0.6769801308174483	0.3696987547677199	0.1562349390193858	0.4683315772294403	0.2371526554105663	0.2792915158251605	0.144541269788335	0.2917493917794047	0.1828386276184939	0.2681144562643736	0.6672202935282923	0.766633451690153	0.7721069398108189	0.4283382046131554	0.0849043603960866	0.095212675630822	0.7699935804974198	0.196468581894726	0.9291325934264174	1.2914691113683192	0.223762471168055	0.2300409550098097	0.2410020384212794
YHR195W	NVJ1	0.1313589530035495	0.1292324233593018	0.0300143740143203	0.2156867600069345	0.3592572854698561	0.5727799553274546	0.0806588543448807	0.9147744433795504	0.4687170086101426	0.3613914149825423	0.5156590767995781	0.1401684737605562	0.5987074509629209	0.5351029722928686	0.600130901866549	0.1184709306514508	0.4169685898000366	0.5534049572818969	0.5894279021401743	0.3299714694067397	0.2406280227685635	0.0549643557351027	0.3713794630646543	0.5488199876154125	0.1952320754813468	0.484196022078156	0.5719774398876987	0.5256323790632473	0.5173054699835178	0.2689476195914992	0.0944109831998814	0.0218055534912191	0.3718849465148173	0.1358392677254691	0.0943219975460705	0.13486134683962	0.0795394270839304	0.5870646246480296	0.785372808226684	0.1136069312717862	0.5516161572399909	0.0125680670319985	0.0083868362776269	0.0122733303515967	0.4837595451751824	0.9083489875031252	0.0959265356344145	0.8233124282295936	0.538306293632508	0.6492918968323744	0.1260620259365752	0.2778165651184849	0.2669569614909126	0.1780649204987043	0.2458937824979181	0.279585033737479	0.6172897284802188	0.0620928281841663	0.3021054262141041	0.436477830751953	0.1350567549337618	0.9112578696567132	0.4421884276418866	0.4990774218700653	0.1924348580185788	0.3982981897083433	0.3276812840227641	0.4104712226782681	0.3797102840267738	0.1086128596258917	0.557521523476729	0.4037066591322	0.4601980935103684	0.404251229086817	0.1208289258126749	0.395263025785403	0.0062801094192139	0.544032242488675	0.2057988195765605	0.0773073419486563	0.5341220696016742	0.7153879624262109	0.2268903673840805	0.0439351983171549	0.4356960222925718	0.8912933475300275	0.7278349436734501	0.5687821257906505	0.0812628201466645	0.1213967548086718	0.3725598409504074	0.2937164358236726	0.2842445963850739	0.5674576524191699	0.4138005833934386	0.5075194506607801	0.709479102815691
YPR091C	NVJ2	0.5353485445255375	0.4542473554883899	0.4335532777346365	0.2218487496163566	0.4593724383531241	0.3492209618788737	0.9672530568783246	0.9471402337101664	0.0284466646783365	0.4108398937376769	0.4029816264397619	0.00627489449933	0.7498093605196812	0.6473801058570783	0.0464343029259493	0.1280768719496614	0.4698076948793535	0.9752957771337388	0.2817715429848402	0.4604047527966393	0.2036190249710925	0.3918956980992125	0.6084802077232117	0.8180998841489626	0.2100753400483723	0.0767961444882412	0.2290691068125876	0.1045856532755498	0.3041200496898324	0.6448440724790601	0.2502038039737004	0.3046973771020744	0.2799941665815888	0.0342551882716	0.7828308052025919	0.6688874528957549	0.3582758285958785	0.3192425364645386	1.3402794235595483	0.0792815069643615	0.2387627608523161	0.0400271467334261	0.3582758285958785	0.3308909358374889	0.9554615321487664	0.8247449566815068	0.2575267952443529	0.7616415061326536	0.4327767116235614	0.5861020825793051	0.2584346830987498	0.6172897284802188	0.4566998484917972	0.2680175102033062	0.4610253213450526	0.5554583629129555	0.8087799024097144	0.0905127609433131	0.4064363631653256	0.4664410541293966	0.2614311770872159	0.5760049291707423	0.7763647629533601	1.274974933506761	0.3222336163049903	0.0176840150945665	0.0925461026899623	0.0273370767874725	0.4753347672893788	0.1738771059267287	0.3301245786915627	0.2503312191079292	0.5603744685233449	0.5407865658330411	0.2145117201074802	0.6705610367853212	0.0345949183464959	0.5184852981524992	0.7236461875712208	0.7575049923890447	1.0601968826687798	0.2012224391705341	0.5897062068481302	0.279140481146396	0.498851520964112	1.1939990796083846	0.7871956106050417	0.5505972840878584	0.0318598207652729	0.2264076838313067	0.6052943052727295	0.4075330669852528	0.3364489929801495	0.9147744433795504	0.4863850109961953	0.4677004880189899	0.0730522033543668
YDR179W-A	NVJ3	0.0426260696951419	0.6281025977624362	0.3293595714796558	0.0521292609207466	0.3947296036320753	0.106137195577725	0.0688365375419479	0.3678574572317736	0.2027828878599309	0.6184779494181547	0.4451719141764494	0.1495643940471671	0.4033439914853178	0.6658911586518359	0.4316144598632498	0.2820456322851359	0.5523818838243177	0.1258706224597428	1.791604729510097	1.2763257727977195	0.1195068715743796	0.7587558178951657	0.2020198325416458	0.2948444740731983	0.1892124970730559	0.2079896101392071	0.309928153398928	0.4190308597234824	0.3238909433122656	0.491461954751009	0.2093789831671064	0.5637704727537307	0.7960590709363471	0.4723499137399165	0.4710769441468376	0.4483770540516607	0.3428668692816869	0.0940008439508428	1.08119120756807	0.1043124261624779	0.568516907778192	0.4228057160131944	0.2686816707271542	0.0425470855207126	0.4738397762024275	0.9821137269202068	0.2328471940429031	0.7628841235237496	0.4304553102020718	0.6502509575428546	0.0815219199745165	0.4677004880189899	0.2647118580594387	0.4212918339333127	0.4556762927931603	0.2752447654395809	0.5911004118397356	0.0403413406208166	0.406618954919919	0.2074120139882316	0.1748399466554171	0.0025134930624406	0.3850645490761417	0.4201598754769247	0.5863782634992027	0.2112384218412848	0.1316497427579039	0.5674576524191699	0.3358279067364296	0.0727981061368381	0.2988158425350291	0.2870090518166859	0.2802671360952282	0.4757628545412933	0.1203563014522823	0.1411584319779053	0.2364237577645518	0.5751964378136303	0.1110102450193428	0.4011053294927036	0.7286008953391945	0.3635360834491314	0.0543147004428252	0.2529798037447248	0.1574154530481837	0.1531154725554597	0.5314359551624874	0.468121112247418	0.1304877501398769	0.3764609697333241	0.0450022993068071	0.1706829668761051	0.1898772336547258	0.3358279067364296	0.4396192150228444	0.5567466892267681	0.2566208013609277
YLR093C	NYV1	0.0429421501180486	0.0014345000058013	0.1255836753188752	0.0409704111373283	0.0767961444882412	0.7916047295100967	0.0362744437922226	0.0313977233832445	0.3119436758632377	0.0854270820021039	0.3241929561769425	0.0592109696871285	0.0704336737958768	0.3555070188453446	0.3408216460616398	0.1088888065685038	0.3725598409504074	0.0706021355830563	0.2340729766288873	0.0585549356018026	0.6725778878491888	0.510757017702582	0.2402543289420622	0.3838497385444608	0.0077303063235669	0.500888871761767	0.0022974798861876	0.4177173735750146	0.6388796887786286	0.5168344347075124	0.1238659625381566	0.1862337095761317	0.0099226102313201	0.2694800063966349	0.1808794010690699	0.3044086174625113	0.078851980194206	0.2666813378489188	0.6704894242067265	0.0721212394782546	0.4616467779002775	0.3745908398907422	0.412873197856539	0.014933189184501	0.0793674633192988	0.0912189309881754	0.2471570017768418	0.1111027169630336	0.0981649411767309	0.6376343990884101	0.4372610491461999	0.0356521338424271	0.0763690675712371	0.3592572854698561	0.2856246244986371	0.0439710031303914	0.0421523799751368	0.114538094754371	0.4846329380927767	0.312420314226661	0.4818008095386106	0.1521995611820918	0.3313514000777302	0.0973577854798324	0.2205379407461172	0.7355559378184124	0.3199837693709182	0.1578272041877282	0.5930598488557179	0.1431451439599103	0.5632462789883372	0.0589648407590881	0.2328471940429031	0.2037334786499482	0.1902099838806092	0.5819803071115142	0.1728782149410661	0.4051603658682685	0.0412065476987795	0.0922935130401989	0.030628652026071	0.0328627216931889	0.0282531491578614	0.3025005403863487	0.2549432392498869	0.1498676370353306	0.0750052368703602	0.0689204510736365	0.3067240883624005	0.0108760562386427	0.4224267504726531	0.1754830284341784	0.4587542254631054	0.168144462920579	0.003306461877802	0.2566208013609277	0.5273170923830586
YKL120W	OAC1	0.6639050523768151	0.867430969990322	0.8433115525839732	0.2335822483485357	0.0933443568383438	0.2083365369172645	0.0574909892928547	0.1960185357592161	0.6107761909647986	0.3290539455121495	0.2488046991464569	0.8473235393778791	0.4147299534932402	0.2553297942214714	0.6978972302658755	0.0407344028993472	0.1095333654429562	0.2372762979685267	0.9593565760322909	0.6675532138066904	0.3991949368407121	0.0824732773799317	0.2639222315111778	0.0109494850124929	0.5961569377028466	0.8368701016250233	1.2817715429848402	0.4540436048480569	0.3868059085939985	0.0154522810884114	0.4979490905471389	0.288676211184149	0.233950242565077	0.3198341931745356	0.0582272898058748	1.3189378162166845	0.2005401224835976	3.481657572570985	0.1309967452438862	0.0324767164398838	0.2938572804760837	0.6560502281905829	0.1640507806963769	0.6287112796867449	0.2716161040662039	0.0355744077604476	0.6262816538708105	1.3990154392221608	0.4314210532771527	0.0625887869155348	0.1868938989334183	0.2139253902197131	0.1740908861338037	0.5072891168012821	0.4310344983055683	0.4530262830385223	0.0431002766378743	0.2436292059084639	0.1044034827687245	0.5258726526416599	0.2156867600069345	0.0079490393837953	0.1921003994099015	0.6345367077678463	0.0245246234772849	0.3364489929801495	0.1589615368522894	0.4957011844834809	0.0187294287263632	0.1267326031897599	0.1038574292828267	0.6735898366143886	0.5757352647833738	0.2640537362758168	0.0662432275268996	0.1654110584654153	0.5330296627237039	0.4145439203004608	0.3521109173393095	0.2772509741766238	0.5743894487640246	0.3579491685715248	0.2536572019408689	0.1150619478560881	0.0529374012393542	0.235056099814769	0.3156668392335016	0.3423940390968183	0.8498499832793938	0.3425515919670037	0.5182490759645142	0.1179069117645101	0.1878860685075083	0.2477899919514312	0.162382420490883	0.2199434239087123	0.075942410220974
YAL051W	OAF1	0.0147109110177945	0.3019618815154241	0.0857759129300173	0.1503735130178674	0.3073048901633113	0.1406631707976466	0.0888401947418149	0.2799941665815888	0.4389926672277005	0.2312588315283381	0.2273735879979423	0.2973933241262902	0.3506635357600034	0.096015850695275	0.7632991206713364	0.0627542324344512	0.4033439914853178	0.0024414767316391	0.0399486337653187	0.0262707621959088	0.3333524060152268	0.4455712654523163	0.0539091588297324	0.327833587893132	0.2941391068856513	0.3795386600443375	0.3144834747904346	0.0052590005111818	0.2013362629116923	0.0026575615599977	0.0679982927692592	0.0638311673238738	0.0358076277509638	0.2003129215985293	0.0845562285282244	0.3840230749993272	0.0313207549325507	0.0810332509092179	0.3260895632002394	0.0501154648525989	0.4566998484917972	0.0829064024601149	0.2623472724617999	0.1204507851863443	0.5457900138234009	0.0256626129883192	0.2914691113683192	0.2153339140983692	0.3087603019875482	3.782830805202592	0.0066382904555197	0.3979400086720375	0.0015782109541353	0.3089061117864347	0.0088250749443821	0.1001443269528237	0.2290691068125876	0.0098493548576281	0.0287119109771789	0.2527592363652133	0.0350307143382231	0.3972245316042797	0.1214914651965517	0.1738771059267287	0.1332039183620623	0.0501154648525989	0.1664603329113223	0.7924919504149903	0.019702428403455	0.0291711579165929	0.1966937799717985	0.3398809356247301	0.1164064326838323	0.1504747589635187	0.1180948366838867	0.005114066592966	0.1192429896334181	0.0105824652307382	0.4616467779002775	0.22405244373491	0.0899838859253616	0.1273082089491741	0.3869804291838106	0.3243082365911482	0.3282908202377732	0.2446342268531376	0.4455712654523163	0.9814270951852366	0.157106895676836	0.1917661981760927	0.2039624765365633	0.0787661257940244	0.2411267819183034	0.289233356202065	0.2410020384212794	0.4117629429308556	0.095212675630822
YKR064W	OAF3	0.3862827672154596	0.4286262938322789	0.1754830284341784	0.2182830934466437	0.0918377731027222	0.553148962884916	0.0525331431054421	0.0009318858514428	0.0872257733531696	0.0493125537681042	0.0354966955866866	0.6035663408635665	0.6557260068377841	0.1783887389418685	0.2502038039737004	0.0060570027904849	0.3843699555943685	0.0543958542283369	0.2397565701690598	0.2082208638624045	0.081954096825688	0.1659353788018318	0.7514223409509677	0.3068692160101682	0.1429460632862875	0.1180008640595011	0.6499310352581089	0.1762344960233064	0.0510809216753282	0.0627542324344512	0.3740821990183476	0.1482527823487038	0.1576212798207108	0.0566743390298367	0.1343732109200694	0.3625449202606741	0.1352522509901366	0.0725702031231501	0.4113218752198961	0.0980751830939676	0.6296259051183073	0.2495672884238771	0.0929007011843738	0.1317467159595802	0.2799941665815888	0.0318598207652729	0.3481022634228341	0.3926024427334615	0.3355176963790236	0.0626715017966348	0.9135990854716156	0.2537856344368228	0.2016779132363031	0.030475001049091	0.3290539455121495	0.228705223689579	0.1392794366396468	0.0007166577235206	1.269613205134653	0.1420513278577346	0.1465435531040788	0.2344413870696735	0.0125680670319985	0.0193279397349948	0.4138005833934386	0.2134568955875457	0.0191782346380615	0.0300143740143203	0.2191124652369143	0.2937164358236726	0.0404199246220993	0.1162192367835617	0.0308592304662647	0.7863191330484134	0.1294253145380905	0.1899881220714916	0.3262584688082972	0.0327854931908242	0.1379000972890045	0.2171436090763157	0.3237400156020054	0.6448440724790601	0.4113934877984908	0.1254522635747292	0.0459564435541692	0.0472319055044119	0.2575267952443529	0.2549432392498869	0.702926337535871	0.030551819742473	0.5045345971113178	0.0726287905472071	0.2952682449462136	0.4925735358080736	0.2330920739376929	0.0171622504435777	0.1987258348031391
YKL055C	OAR1	0.7755098522798471	1.0194028116396543	0.1464432193894351	0.3668563938260258	0.3428668692816869	0.1151910991461808	1.1554649486098594	0.3423940390968183	0.0042819886504306	1.092634725174078	0.5768149284392474	0.7482023485772715	0.2062591211373012	0.6208641888385169	0.2380188934448157	0.2710810938576089	0.6178834325807503	0.5091352172724997	1.359584931265784	1.2053390053653663	0.1562851461754624	0.6705610367853212	0.7157599491572215	0.081954096825688	0.0695083002155643	0.1325232820706552	0.5770852642599298	0.3703702577726306	0.4151022591156152	0.6848797342084416	0.6314609549551315	0.3676904530067189	0.51122150382376	0.038303131730025	0.8290711134693631	0.0991535063838999	0.7591668870047985	1.1795431956147842	0.6476265412472224	0.4164078479766191	0.8716731964626154	0.5757352647833738	0.1002345137420386	0.4794187346058498	1.0997837669637422	0.8010121980319282	0.2299193549860829	0.1220601616748946	1.1098098980736957	0.7996557331647787	0.5863782634992027	0.5316794620272374	0.0309361171588444	0.6609428200989105	0.116125669082693	1.1296182914272483	0.1252013738136397	1.2041915952345197	0.2158044390435316	0.5523818838243177	1.0097761118383293	0.1387863123878432	0.5460417057932987	0.3615560139922453	0.6936324383974428	0.6622568739967418	0.471712962540086	0.0161205979403327	0.1457415316722614	0.0421523799751368	0.2643168653247043	0.4631003108723672	1.0119787935604476	0.942724710745834	0.953527032371567	0.2770027713477554	0.1880800737908594	0.0631681221845452	0.3503425494320855	0.1370769509342362	1.0385378220799155	0.452620020631064	0.0482709836231154	0.0319781577396005	0.8918512082129029	0.0616799614529077	0.3607336420708815	0.114072263451634	0.1528099540891818	0.3915427566072944	0.8488376413713494	0.1863436714660475	0.0208278358274762	0.2709474442237174	0.1657255747002137	0.5485666808238023	0.5156590767995781
YPL052W	OAZ1	0.4300696134787611	1.0856014624428745	0.7336127825324104	1.0988836744510797	1.1818579095158437	0.2100753400483723	0.2174553024885179	0.6964709745278435	1.1125491473152311	0.9254983087713232	0.4624767723849201	0.67089652886991	0.7332251926076188	0.6866162198561865	0.8252235181424967	0.7742306334406743	0.0432584607524999	0.679369183107887	0.8271430548890861	0.509597971159546	0.3264647720735487	1.0090443602213983	0.1376050936671755	0.5922190073889868	0.2307712710147074	0.4419902553902601	0.1974828941080009	0.4271877549817229	0.828106014223529	0.5844486751942974	0.2462723626310619	0.7247845748073103	0.767052048813551	0.6244683131073421	0.2475366851598215	0.439028472040937	0.7202488209744287	0.4855839180857098	0.1359635038455278	0.2253236032969336	1.0315517012192497	0.9383536294569104	0.2740318397986869	0.5730477903540767	0.0804864468468231	0.8570032305778494	0.9725982872075076	0.9619728157628916	0.6470622906347696	0.1132350241782784	1.8143478566486568	1.2616927214985556	0.8830103027754954	0.6099361074504155	1.004679554818948	0.8358875345047663	0.7139031935205198	0.6869643517240491	0.7289843783503391	0.837362220070772	0.610227873992732	0.7579348450951069	0.8176291041766799	0.553661102663491	0.2032758448015932	0.0088250749443821	0.2440058162646878	1.787195610605042	0.7259259538661191	0.6869643517240491	0.3798819758581868	0.0228609476482843	0.4687528134233791	0.7929362414838188	0.5170698884849814	0.2443827534923746	0.9810689141489308	0.5679869571548939	0.5173054699835178	0.8534932622525768	0.7410434862308399	1.1554649486098594	0.4327767116235614	0.522962301325872	0.2428769635461951	0.4826702682512396	1.0873491287123942	0.6950493873930492	0.305564809777739	0.8073989966933288	0.881917737464923	0.4069843688934358	0.0503566279213982	0.9031615995705384	0.753853099993814	0.6675532138066904	0.602991877179405
YNL099C	OCA1	0.3273768364239635	0.0745799166112139	0.9279177828947364	0.1538291859156002	0.1311652012796562	0.1221550168640677	0.3859343560600679	0.2193497198081813	0.3223482165086349	0.0352636424649666	0.1809880154204934	0.53929670337053	0.5894279021401743	0.1678281906780037	0.177202583194973	0.0164923299513044	0.2729565201978725	0.6652281135125073	0.0431002766378743	0.2210141408836343	0.1190356829831844	0.3476237019618442	0.085339918031535	0.491461954751009	0.0154522810884114	0.3571335918400007	0.5897062068481302	0.1217757203492131	0.4693854347761776	0.0516450975685915	0.263002811426873	0.0856014624428742	0.0336357629829193	0.0442880642738066	0.1514885187186592	0.5140189014628116	0.4524170318534009	0.1356960307578436	0.2216578089749412	0.184806732868402	0.4275708996752132	0.7907193174156419	0.6339198120932354	0.7426241776278806	0.2736282828714889	0.0455586286670484	0.3718849465148173	0.1189415065799304	0.2079896101392071	0.1131420971463836	0.1065030713212715	0.4248959582021379	0.1725966298682029	0.1094412270142868	0.0444466816904358	0.4220481153293116	0.228705223689579	0.2316248614546854	0.2139253902197131	0.4093670835702228	0.005839220346187	0.1973700756940912	0.598139374384993	0.0091174799255702	0.3045529732829872	0.2531438514296753	0.3802255632826772	0.1548508153726118	0.0578998910101939	0.0991535063838999	0.3220832633583947	0.2462723626310619	0.3243440414043848	0.0284060159253329	0.1310683578224809	0.347304953703937	0.437295007623582	0.2148638983794377	0.1592714151971548	0.1922281209002152	0.1310683578224809	0.2870090518166859	0.1817490774185683	0.168953178513286	0.0181317414042241	0.5246726118617975	0.6184779494181547	0.4776944862589527	0.064910779365598	0.2928723257777572	0.2079896101392071	0.0710235761614006	0.127116255583882	0.8285882957632671	0.1196954902448377	0.3170019898451555	0.1541354224885687
YNL056W	OCA2	0.0668274615677928	0.2548144640133905	0.2669569614909126	0.5175411793417619	0.1602023790732669	0.3439721457820299	0.0096296628462475	0.0796254345071054	0.4471365481000537	0.616400691359309	0.1721706421127118	0.6223622740835544	0.3339699595951511	0.0971786210870675	0.184806732868402	0.4292992461248297	0.564295299986064	0.4138005833934386	0.4485781628683609	0.8005595721630234	0.0215797308939289	0.8549473948718851	0.0910422807998934	0.0815219199745165	0.2068351849993241	0.1856843173688966	0.0976266707315773	0.1471460426553692	0.9587049712860428	0.1592714151971548	0.2930128969011414	0.0196275048318201	0.5632462789883372	0.7802328244826833	0.0408130580624535	0.1682499382051059	0.6067395461469105	0.2627283874828978	0.1655490980665632	0.1261577593177416	0.643266539026742	0.5841737182481692	0.2307712710147074	0.066660457342738	0.0971786210870675	0.1173436244197811	0.2007674422908829	0.0337905364991346	0.9509610309220902	0.1731297028231924	0.1690946639407204	0.3730667009362456	0.3032554950276034	0.2985309658558059	0.1252013738136397	0.0860377201208475	0.0422312923914351	0.0997837669637422	0.1552601410220488	0.0541524383516778	0.0161949188923244	0.2072965868827276	0.0008601312900395	0.1525046503986451	0.2017918564304244	0.4826702682512396	0.075345793235118	0.3241929561769425	0.3290539455121495	0.0056215470569069	0.0141927039549774	0.3490609712777259	0.1439423804975161	0.0748350587796626	0.4725624385701441	0.5539173992079038	0.7318995474111385	0.0726287905472071	0.1208289258126749	0.1532973023193933	0.3018183842460189	0.1915435401440923	0.1441419185124681	0.2524672106112691	0.05594066446077	0.5126179503063493	0.1750542014608989	0.1416542585894777	0.3234383174433608	0.2369054758467492	0.2998143850584598	0.0168643804168779	0.1252969176446057	0.1611353428733131	0.3633707324165214	0.5480605100416751	0.0485111243435847
YCR095C	OCA4	0.3240419234917469	0.5493270448614576	0.3138929995371304	0.7550736005120382	0.3600768639012437	0.1325232820706552	0.095658700607792	0.1083370879062415	0.3523974090023887	0.0541524383516778	0.2733594531000434	0.0889280641365313	0.1963560266311952	0.0569191729075435	0.0284060159253329	0.0094832632217687	0.0252070592942028	0.1017705615707798	0.032013962552837	0.3670230775670484	0.5627227171625369	0.7328379482824494	0.0824732773799317	0.1822935108381229	0.1641552663174521	0.078851980194206	0.0164179580901921	0.2432529218572829	0.351627920646075	0.5528931192946578	0.299957221593838	0.2100753400483723	0.0722057901417949	0.1328148527307533	0.1606167822362967	0.5407865658330411	0.8101652129364809	0.0676876008229236	0.2977479780454239	0.2819085660122913	0.0020096293491187	0.1678281906780037	0.2249628436345694	0.4216698100075655	0.1097177009643579	0.0782513555062927	0.7482023485772715	0.3558318464460543	0.0687526402207359	0.9600091598994872	0.083687117808108	0.2599954915420617	0.7282177506457042	0.2466512730653667	0.0331717731076919	0.2583048685762161	0.0151555811746315	0.2122878653206941	0.0989735998022456	0.081781174473452	0.5608952053745866	0.1914322539213433	0.0888401947418149	0.1745187625052646	0.1822935108381229	0.6208641888385169	0.2819085660122913	0.0415215963030224	0.3001001051226488	0.0088981577349467	0.0661598296424563	0.2119377689841997	0.2397565701690598	0.3164080827687998	0.0286354170127531	0.0192530807359463	0.8499988594891326	0.1243424238935748	0.2845202514129914	0.2101103463451119	0.0811764878768435	0.1318437108191466	0.1537271550254555	0.511883360978874	0.1544418751522802	0.2648436021775135	0.3918956980992125	0.2188753402067789	0.9953703306841768	0.8695469034421732	0.0656597783702817	0.0365859334823936	0.0165667145505961	0.0916608710709878	0.2307712710147074	0.3131560326507938	0.1944470368238642
YHL029C	OCA5	0.2759200796510739	0.2271319104836902	0.169200370277351	0.0529374012393542	0.2146290811355968	0.0046795548189479	0.3673566370933563	0.1943350041953819	0.1358034629122326	0.1893232158708264	0.5467976580849561	0.3272246926207249	0.0275659137903452	0.3965102313085458	0.1682499382051059	0.9960793830570304	0.1111952086004621	0.2516074306695648	0.3061440622569469	0.0552895481740352	0.1303910576131715	0.2117045281182803	0.1097177009643579	0.0103624021493113	0.1478500051513633	0.1745187625052646	0.4437770694934526	0.0030900540258511	0.1524029301775677	0.4082657444798268	0.1074191114877285	0.2084522407895095	0.274166442149649	0.1058629909078332	0.0048967563648125	0.0986140100637111	0.1724900937504352	0.3647179260202291	0.0033791811323413	0.0146368435695203	0.1180948366838867	0.0035229776190059	0.2713485165765905	0.3492209618788737	0.2931535135388934	0.1144448885125917	0.1290396178147799	0.1252013738136397	0.0533420360230305	0.3511454605165802	0.279585033737479	0.0644121633729359	0.5624611727511972	0.006129621214181	0.0593751331674061	0.3828111701374332	0.5343670876515598	0.2993861571040566	0.215451497551613	0.0077303063235669	0.6961151412577093	0.1775257590614822	0.0829930793353459	0.8642762746523185	0.1556698528278159	0.1463429088492263	0.217928132673387	0.0451611778459497	0.4687528134233791	0.1398719257928009	0.0167899448212027	1.0156749391204114	0.3566449799580806	0.0993334875227804	0.3012448688349693	0.2069504895219456	0.407174885948947	0.1238659625381566	0.4903532115348077	0.0118434776455345	0.3016749343745566	0.5544304464995871	0.3243440414043848	0.1732005911641354	0.0700128049947417	0.1965811663365499	0.1035846597887326	0.5218059712101946	0.0815219199745165	0.8585515191407103	0.3688608334545304	0.0185799297638187	0.454859181579581	0.00410088120648	0.2255642763326877	0.051242040015853	0.3106596585102288
YDR067C	OCA6	0.1872243703369887	0.3727287285597311	0.401354714927562	0.4376531886598878	0.1934397820656586	0.2875640608147813	0.5488199876154125	0.0236919889214255	1.3294766603423178	0.5420320340852607	0.0587188512413794	0.3812579595261458	0.5795258890641088	0.0358076277509638	0.0366638408253066	0.0987937677160721	0.7490051112492813	0.1767720557922776	0.1648873703736186	0.4024386451455646	0.1818579095158434	0.685226476328181	0.113979157120073	0.0728827886918308	0.0386943528013445	0.0489918045054422	0.2213716339606759	0.1321348254419807	0.4281462512478633	0.2992435082336975	0.3315049967130723	0.0359631773521624	0.1428465571610031	0.0518871117748562	0.2500764262100943	0.0201522414751558	0.1060457747833862	0.0978422065905539	0.2678131873159928	0.2787679225239001	0.8349071853708656	0.1737702552725046	0.3581124678710248	0.4990774218700653	0.3668563938260258	0.6589791642355061	0.5426561101833145	0.0156007070918735	1.5760049291707423	0.1770949113258453	0.2606474875839053	0.3315049967130723	0.0283295758156749	0.0696764033652934	0.0139708043596349	0.0433375744209767	0.1966937799717985	0.2100753400483723	0.4020770343986917	0.3710428006587229	0.1157515997383753	0.1813140215525814	0.2153339140983692	0.6989700043360187	0.2160398928210001	0.4700189789905038	0.308323166085616	0.298388597560185	0.1180948366838867	0.2328471940429031	0.0722903572692947	0.349541120007566	0.0857759129300173	0.2090312229868511	0.6395036752105452	0.129714812037025	0.0417153008585153	0.2498217827071065	0.2688146248019425	0.2393267174629976	0.0472319055044119	0.3538865151670172	0.1005051865347845	0.2999214167806014	0.0747499947343603	0.1191298798129438	0.1440421380451937	0.2017918564304244	0.4162210948101621	0.0946780496110255	0.1280768719496614	0.2888154304454482	0.1802282847823355	0.0874366969114817	0.4637247458928155	0.1282692504608484	0.080917593990248
YGL038C	OCH1	0.0625060877851502	0.5314359551624874	0.5650837319397981	0.5114539333085171	0.3635360834491314	0.0344877007150423	0.3420791047234064	0.3252516582068292	0.0071845523829945	0.0667439514277599	0.0046071784364953	0.1830568660562033	0.0477911001688711	0.0866492180340681	0.5585567909083342	0.184806732868402	0.0233140457404039	0.297251328217913	0.5180129821930555	0.1321348254419807	0.2112384218412848	0.4158478292247407	0.4855080909972891	0.0812628201466645	0.2044208348713558	0.9242936076329528	0.4130585166056288	0.4304553102020718	0.588871827183405	0.4362822466541178	0.0774803423168797	0.3352077074423056	0.1434439361849078	0.6635749159246553	0.3134506693526666	0.510757017702582	0.2927318001392867	0.1190808601104458	0.3217111009533391	0.1285579781048813	0.0873491287123942	0.2996715954856124	0.2085679754955651	0.1277884638713899	0.1998588760977857	0.0543958542283369	0.1114728017591	0.994662434061424	0.1221550168640677	1.071867686207316	0.1921003994099015	0.2043061999275988	0.060114637714097	0.0626715017966348	0.0872615781664061	0.083687117808108	0.2710810938576089	0.1900990388086296	0.1493623496230052	0.3979400086720375	0.2244822964409722	0.1253924824996293	0.1374085358535	0.6537857453146336	0.1312620663368	0.0298609401735077	0.0957479605982212	0.0201522414751558	0.0169388287725764	0.2631340380427387	0.2896516845200767	0.5746582785354701	3.083860800866573	0.0056940926984192	0.0929007011843738	0.0241459553201508	0.9824432649221516	0.1321348254419807	0.0594572381836071	0.2585244768583985	0.0631681221845452	0.0494730172770063	0.167512148591113	0.360697837257645	0.066994530037598	0.0644952262940852	0.1872243703369887	0.1226296038219101	0.973271090567324	0.3564822314150841	0.1688833284222419	0.0923689119564135	0.1377034059442006	0.2513518881603365	0.0615974351853143	0.3210322476774827	0.264975386272563
YKL134C	OCT1	0.487483656868974	0.0722057901417949	0.2771382977903918	0.0996936737195848	0.1385892193588631	0.0032343139447674	0.3106596585102288	0.0652435083471312	0.0340644442908608	0.3476237019618442	0.012789250882923	0.7065545497983741	0.1182828429560451	0.0037396013570925	0.0862123459703667	0.2613004639238809	0.3710428006587229	0.4008137626277235	1.0231629605129613	0.4465712531883987	0.2581750928448145	0.1005954483000275	0.3263129473973292	0.2666922284855175	0.1154712590195048	0.1394768432257289	0.2605170100459246	0.1205452894804617	0.1029488630897295	0.9048838535734034	0.1639463202071414	0.094856185168036	0.1707890605573223	1.4044329042544543	0.2698797252301013	0.104859052391852	0.1521995611820918	0.2945600719875076	1.0416075937722122	0.2906293538100519	0.095658700607792	0.1358392677254691	0.257138280697581	0.1871141852591673	0.0264229326536336	0.3190870839555324	0.0370535873128328	0.235425345535102	0.3289012131448632	0.6093531617495973	0.1625906153567604	0.252246945557474	0.0577362841211228	0.0290945830275815	0.0195525941836129	0.0427050682368612	0.3128615957026324	0.1796864325824096	0.038224929788353	0.3761203465928018	0.3579491685715248	0.1152844656910754	0.0582272898058748	0.5180129821930555	0.048911654190201	0.0978060200968777	0.0148590838209727	0.8349071853708656	0.2295547590654925	0.0300143740143203	0.0518871117748562	0.3275290335455154	0.0075116833731141	0.7458029254468168	0.3370709687139608	0.0138968630158102	0.0834157696186181	0.0732216841299431	0.3847171134720892	0.0610850718906306	0.1021327755049568	0.0894556541774065	0.0876118862974411	0.0487155931087608	0.4723499137399165	0.305564809777739	0.0068564740732228	0.2031615116478713	0.1123993958419862	0.2932941757204963	0.235056099814769	0.1973700756940912	0.3632054443148487	0.0260426064344736	0.1833844294773161	0.1604095312269216	0.1338856230369192
YPL134C	ODC1	0.5015701181475789	1.1383922157347532	0.9309612044728256	1.3189378162166845	1.3972245316042795	0.1724900937504352	0.1030396342222372	0.3184903205749245	1.2956566249121688	0.2733594531000434	0.6382565975929753	1.103402908590473	0.4770496539476094	0.539048889108797	0.5241935224785155	0.837362220070772	0.2066046677529867	0.0310899313916914	1.0786802883627926	0.9206994258895548	0.3075955825984633	0.1627989100762943	0.2084522407895095	0.275379744300622	0.2720177946900954	0.0429421501180486	0.1866737242864196	0.2728222922623571	1.2577859981657469	1.0804002687570664	0.0876118862974411	1.0097761118383293	0.2328471940429031	1.8285882957632669	1.0727134400907756	0.2105401990511741	1.7072838438100613	0.1316034789919546	0.001147410130847	0.2775451310584595	1.5275583000992858	0.9639453906085818	0.7506151019046103	1.173236395977372	1.3579491685715248	0.6271911714428153	1.349861514328186	1.2041915952345197	0.4702303659413323	0.8358875345047663	0.500208692324529	0.5534049572818969	1.3563195438380165	0.4643500800280744	0.4269963093176558	0.2979617724821892	0.0068564740732228	0.4239446007967227	0.420725485908819	3.1807708138746293	0.3517888598667062	0.1353500320289158	0.2942800887021475	0.6566993979406073	0.2694800063966349	0.0928120244138965	0.3864570776660851	0.1070524635285066	0.420725485908819	0.3897823387858135	0.5161288383185041	0.1259663136536746	0.3389422584252197	0.653463209479606	0.1418527478442599	0.6566993979406073	1.3068014358418565	0.2072965868827276	0.6766399079391765	0.427141046969151	0.1562851461754624	0.3920722764638746	0.5645579516311443	0.7784736266067127	0.3190870839555324	0.4316144598632498	0.2989583509799183	0.0650771119918762	1.5814336808821403	1.3814302644210477	0.3876792136980493	0.2135739718739815	0.5964395895070984	0.5163639097623505	0.4461709817481716	0.263527955967163	0.4248959582021379
YOR222W	ODC2	0.1510827308060225	0.3906616557128557	0.3276812840227641	0.6547547925338764	0.8885147425181534	0.5611558081318231	0.3450802423822039	0.6265846148052474	0.9932142882249296	0.3311978577456012	0.6957595992960566	0.6268877872307552	0.395263025785403	0.525392238342778	0.912426899923565	0.0253588574369239	0.6662230612143434	0.6606149269297652	0.6388796887786286	0.0710235761614006	0.5855502470769727	0.6619279875880646	0.9925456411693504	0.7716834444267944	0.4321951969436375	1.3918956980992123	1.8383481330524232	0.7628841235237496	0.6645660791131123	0.2867318130700202	0.3134506693526666	0.2477899919514312	0.6448440724790601	0.2108891701281297	0.0580635595562815	0.0307054979046936	0.8383481330524232	0.3315154107224263	1.2735566702928942	0.5975720399060065	1.1483535350418603	0.3625449202606741	0.6508915099921673	0.4310344983055683	0.6302367272751219	0.7061903615322498	0.3747605193154064	0.6067395461469105	0.7378992590534317	0.2680175102033062	0.6505711156715472	0.6971835169057354	0.56719324176753	0.5964395895070984	0.6665552176220477	0.298388597560185	0.4950290752723658	0.7139031935205198	0.8171588339824853	0.3184903205749245	0.1702588511374156	0.4132439144662476	0.8319793463140455	0.3589298866741752	0.6639050523768151	0.291049029618426	0.3397243484653258	0.6580006557887326	0.125774952345488	0.2193497198081813	0.708746116174348	0.0873491287123942	0.7470009799497639	0.4038881065891546	0.5902633518660463	0.6625860096562266	0.7206433168715871	0.5495807956614915	0.7312924146872644	0.2687838787086547	0.2748400803829005	0.4977237756357797	0.4896893217516611	0.2361289753191711	0.8413193725681887	1.1163128246477108	0.7007638709174788	0.7422284650885187	0.9814270951852366	0.7240253185266852	1.0544770231813634	0.6599598823381565	0.4573151418394436	0.8824636765461213	0.638568031440601	0.4755487581692459	0.1570040919168804
YML060W	OGG1	0.5585567909083342	0.710580907589077	1.0536660155098216	0.7755098522798471	0.7255451607843773	0.6943403350201955	0.0837739506549239	0.7247845748073103	0.7236103827579843	0.837362220070772	0.7725308485627798	0.2836938106652091	0.7478015230002235	0.7649630862390859	0.9600091598994872	0.1896555417244894	0.8518817740350686	0.5891497756613102	0.9862564719921624	0.6566993979406073	1.061020189990045	0.279585033737479	0.6259789041325807	0.8570032305778494	0.6698908291185117	0.1158450868729312	1.0693402621086494	0.9773299470441916	0.0013626623607936	0.2579156576627248	0.5480605100416751	0.5168344347075124	0.8393362892964893	0.7050996255501998	0.5936213156202856	0.5075194506607801	0.5498346948104378	0.2300193521227731	0.1519246747959464	0.4132439144662476	0.4575204334915308	1.0643291163353177	1.3883791243763757	0.7785094314199492	0.3422365433627607	0.5098295331388543	0.3835032730439129	0.6648969701629501	0.8901797713252915	0.5490734422370815	0.1915435401440923	1.0039563331998522	0.5473023582950427	0.487483656868974	1.074409905067879	0.6848797342084416	0.6807402796907551	1.0496335400960226	1.0277185388075205	0.7498093605196812	0.5049924722005446	0.652175456180561	0.9503218924963556	0.3883791243763754	0.607318991839144	0.9147744433795504	0.7502120443518718	0.6712322803221977	1.0224083217793796	1.0432584607525	0.9077695418108918	0.0134534791264533	0.745404307261968	0.7510185338722213	0.3810857229655289	0.4772644916872877	0.6298785462388161	0.6589791642355061	0.7225107765143068	0.588719922955248	0.7083800862480008	0.3187885997637809	0.5674576524191699	0.344885964849857	0.7131627082909962	0.9285247634015112	0.914186366807766	1.2736282828714889	0.3361383388310646	0.3563195438380164	0.6880104248477918	0.8559740962528997	0.6388796887786286	0.8463170627236987	0.867430969990322	0.5947464314876538	1.2205379407461172
YGR179C	OKP1	0.1738771059267287	0.1195068715743796	0.3950851455937281	0.0161949188923244	0.2012224391705341	0.3100743558853795	0.3273768364239635	0.013379625800554	0.0618918295758978	0.0695083002155643	0.2738972791525591	0.2509688561067822	0.113793004317436	0.2969674756052574	0.1955689555100574	0.0388509399607488	0.196468581894726	0.3481022634228341	0.2364115383673999	0.471712962540086	0.2643168653247043	0.0351083431670833	0.5052215908985005	0.0364301607110308	0.0978060200968777	0.1756976008110249	0.0040286011893533	0.2868704103208865	0.0253588574369239	0.5861020825793051	0.0524523366149489	0.1186590998406611	0.007220357196231	0.3581124678710248	0.837362220070772	0.0667439514277599	0.1496654515186888	0.1576839672201027	0.1528401571204551	0.1253924824996293	0.3975821227993719	0.0055490135315769	0.2230438370020353	0.2865932600358567	0.2382667077065487	0.3243440414043848	0.0856014624428742	0.274166442149649	0.090777440168511	0.1733431153493065	0.4879238945973996	0.0475513571421353	0.0454791093988773	0.0534230082395237	0.026727433617486	0.0942330301214218	0.0880501691905304	0.0105824652307382	0.1630073047453137	0.2045355000817657	0.4029816264397619	0.1491603991511478	0.0091906119425657	0.2285839970364813	0.0261186450378203	0.3999136701150609	0.0942330301214218	0.0574909892928547	0.1150977526693246	0.2589543295644607	0.1456413830538299	0.5908212125489216	0.1934397820656586	0.0182064073516103	0.1760196582836282	0.0928120244138965	0.2167428363351589	0.1177190681275406	0.1324261353345601	0.0008609838905879	0.0797114589665137	0.0947671082562475	0.4275708996752132	0.0473557971378739	0.2143943907857064	0.011463834344811	0.0126417824665985	0.0287119109771789	0.654108520864165	0.2744357720695389	0.2022479283882248	0.4583425718949354	0.0393994400559081	0.0739002693959753	0.0108026398777369	0.039477853793036	0.0861250242686746
YBR025C	OLA1	0.2119377689841997	0.0181317414042241	0.0871740452664013	0.2387627608523161	0.3362936381289478	0.34019427942036	0.0008601312900395	0.185464754936564	0.1506415168787227	0.2540426134276954	0.4879238945973996	0.0674961214102789	0.831493286406674	0.2447600181594196	0.1468446934017588	0.2278573468693521	0.0421523799751368	0.0204523758906276	0.2599954915420617	0.4459709842857826	0.3485813528061161	0.0647445104195001	0.2476633200876477	0.1978215253001307	0.3655252219580664	0.0784228778157509	0.471712962540086	0.2523749616179156	0.2380188934448157	0.0364301607110308	0.2318690529044156	0.2212524369016311	0.4002734832938062	0.285901157129377	0.066326641429375	0.0342551882716	0.0906009694298362	0.2292900581110863	0.4909465051568782	0.3693633922167669	0.5355942556958277	0.1236755242619622	0.1131420971463836	0.241751037425963	0.2717499596634734	0.5275583000992858	0.2697464447374478	0.3506635357600034	0.1385892193588631	0.2367819388008576	0.2361647801324076	0.1503735130178674	0.2981040009039302	0.0341002491040973	0.2526311069995097	0.2541711599676017	0.0404199246220993	0.5465455277545632	0.3505030129409876	0.3658576325995555	0.5891497756613102	0.3527557496506524	0.2498217827071065	0.3144834747904346	0.3993745086778388	0.1172498141846385	0.2167470210345961	0.468121112247418	0.2643168653247043	0.4147299534932402	0.4453715439119357	1.354696011173803	0.4264224781636105	0.499982202367947	0.3903097152706594	0.524433001107083	0.1916307893846833	0.4573151418394436	0.4660220531495698	0.3111092414375909	0.2714822897123787	0.2274944772073248	0.4431806475889077	0.660907015285674	0.5478076457073682	0.5142528333197487	0.0049691810263499	0.2387627608523161	0.404251229086817	0.3086145411263366	0.3774844450268828	0.1460421161682168	0.4601980935103684	0.3276812840227641	0.2119377689841997	0.0398701349884391	0.1202618382693314
YGL055W	OLE1	0.2093789831671064	0.1088888065685038	0.1856843173688966	1.0112433243213363	0.7558891772435623	0.113420937914809	0.1316497427579039	0.0442880642738066	1.2387269560390797	0.0182064073516103	0.3425515919670037	0.1662502751167056	0.1064115734842316	0.6859207921945356	1.473200637776693	0.3720535718253819	0.1576212798207108	0.8285882957632671	0.3712110992393618	0.0611850389128454	0.6537857453146336	0.9561082850335998	0.4248959582021379	0.5972886503482164	0.4271877549817229	1.537318137388442	0.7880738606149635	0.7554811974278355	0.1881068587928451	1.5180129821930557	0.7708376905433347	0.422237391637343	0.1326204505422326	0.6175864790772811	0.1014990992334259	0.4419902553902601	0.8559740962528997	0.8667603565378506	0.3345167799895581	0.9100919777299232	0.241751037425963	0.7729551714904317	0.8106279668235272	0.6821157186295101	0.5880390474806672	0.2337048784444806	0.0418368736177057	0.5123848971846292	0.1898772336547258	0.2561039378879561	0.3062889961751631	1.2313808072297163	0.1464432193894351	0.6401285594649764	0.7282177506457042	1.0464343029259493	0.3183412577686204	0.8305227955404666	1.0504370453796232	0.6281025977624362	0.4651852619814334	0.3579491685715248	0.7832653169766095	0.0313977233832445	0.4046146554527139	0.1662502751167056	1.3814302644210477	0.0320910539672412	0.0543147004428252	0.1196011706697239	0.8716731964626154	1.2122878653206943	0.5585567909083342	0.0328627216931889	0.0987937677160721	0.636082791571952	0.8287129324330573	1.0944109831998814	0.2737627601854302	0.0347561331682815	0.2669569614909126	0.4930189660849704	0.3093438351380233	0.0767603396750047	0.2470305143776943	0.9606627258345743	1.4753347672893788	0.01352734501351	1.006129621214181	0.2403788578266152	1.0561035961760197	0.2435037416632166	0.1426476132812517	1.1585487093669236	0.3965102313085458	0.5891497756613102	1.2041915952345197
YBR230C	OM14	1.3310443696783016	1.119129879812944	1.4192188253104474	1.198499580835061	1.3954409788638622	0.8601053472093318	1.1344707942216603	1.1052238524820988	1.4154390793633365	0.4892472917064752	1.082993079335346	0.4125027974230812	0.9261019148197094	1.101589567827005	1.1544418751522805	0.1030396342222372	1.4008137626277235	0.9705861084022228	0.0119787935604476	0.5624611727511972	0.9147744433795504	0.4273792850760745	0.7410434862308399	0.6978972302658755	1.4423866903624734	1.1721706421127118	0.3656913954752663	0.979373689554178	1.0908657024352313	1.2375236887367675	0.9477747034824756	1.2513518881603365	1.2513518881603365	1.6756208355547235	0.9712557993319986	0.5029358251909537	1.537318137388442	1.0837175638989476	0.6069575597757177	1.2709474442237174	1.1219653271987229	1.428722366055191	1.9975009701918247	1.5953100843661288	0.7058264784092416	0.2827316132868689	1.101589567827005	1.6155134704544158	0.8120191943300741	0.6880104248477918	1.1606167822362967	1.036975610028863	1.4211029691849988	0.952884109260956	1.0668274615677928	0.964604911588636	0.7266885431435393	1.2375236887367675	1.2301625890903989	1.0338679439464302	1.3779970885826538	0.9031615995705384	0.9206994258895548	0.8458146977377776	1.0821270880575726	0.391719191499789	1.5203797154721626	0.9821137269202068	1.0377560136205344	1.274974933506761	1.490574733846116	0.2396322195649451	1.1564904378275496	0.6137444477155691	1.3972245316042795	0.8706087486701763	1.166522572509885	1.0216549920468605	1.145341075690081	1.1781748994120598	1.007584545462355	0.6762999513802104	0.9561082850335998	1.1872987785637812	1.1544418751522805	0.3848907965305543	0.9037349257025192	0.6076090048595395	1.2350560998147695	1.2400053782434122	1.2616927214985556	1.178604752118122	1.6096445367903178	0.8433115525839732	1.0659930819030672	0.8802840258886002	1.061020189990045
YIL136W	OM45	1.2845202514129914	1.349861514328186	1.10068572882876	0.7712603616053135	1.1276923703912098	1.383157083721554	0.8488376413713494	1.4384385315174812	1.2695774003214164	1.598139374384993	1.4192188253104474	1.092634725174078	1.125774952345488	1.5549441005889184	1.5653468609886856	2.0046795548189484	1.5706432007986342	1.3130087892244289	0.832953101165717	0.8791982891183543	1.0201522414751558	1.3514670410436045	1.141356694698492	1.1807708138746291	1.4211029691849988	1.1229146051327414	0.3205825898475942	0.8418165614970219	1.153421206099873	1.534857538840785	0.5679869571548939	1.390133851942926	1.5203797154721626	1.679027084246635	1.3466681581618358	0.607318991839144	0.5930598488557179	1.7219897278813543	1.3434264987937343	1.4345259421544312	1.413614947792449	0.9089292073381304	0.3293595714796558	1.3387860092845156	1.2845202514129914	1.745404307261968	0.8611443297189898	1.7742306334406743	1.466860459745674	1.3936647208380593	1.3728976818712972	1.6894091200403567	1.2709474442237174	1.497273496194818	1.3514670410436045	1.3779970885826538	1.3712110992393618	1.1276923703912098	1.5017974379548642	1.269613205134653	1.2722857949959798	1.3678574572317737	1.4443743115979868	1.0315517012192497	0.9054594593328176	0.8738099509914359	1.4796347477821028	0.8110912143148137	1.6184779494181547	1.285901157129377	1.4796347477821028	0.2260460228955665	1.3579491685715248	1.3264647720735487	0.9377327651883348	1.277680826882686	0.5325408675320911	1.224122234669426	1.0119787935604476	1.586501300087296	1.8005595721630234	1.1219653271987229	0.9652654356428112	1.227700551811036	1.334124485297512	1.3310443696783016	1.3387860092845156	0.8754194444280055	0.9446115832949662	1.5275583000992858	1.2350560998147695	1.0090443602213983	1.534857538840785	1.379710284026774	1.3814302644210477	1.0544770231813634	1.3990154392221608
YKR087C	OMA1	0.0424681157083477	0.5450358119286691	0.0175348755045354	0.4226161919072395	0.5249123548885333	0.0730522033543668	0.3436560653591232	0.1688833284222419	0.1835671376155589	0.1879964496192738	0.406071409797712	0.1150044262518807	0.1058629909078332	0.2305276958642377	0.185464754936564	0.0406557619789147	0.0902482429276827	0.0088250749443821	0.3366044034244289	0.1014086494815833	0.1497665325110926	0.3798819758581868	0.4419902553902601	0.2009948811449438	0.2714822897123787	0.0313207549325507	0.0637482313011057	0.1353500320289158	0.607318991839144	0.2066046677529867	0.4384385315174812	0.0695923436569301	0.0244488634279167	0.2012224391705341	0.5749272748165404	0.8841056236130984	0.1199785719377954	0.2130796006881419	0.0574193767142601	0.030628652026071	0.1819667688927522	0.2594745985477988	0.4002734832938062	0.0264990378815341	0.2598652097106053	0.6705610367853212	0.1396743395828856	0.2313808072297165	0.1707890605573223	0.0878748029527738	0.1434439361849078	0.1336907410583729	0.3574596387636504	0.4273792850760745	0.0028016778652535	0.6096445367903178	0.5043058404655745	0.1275002471932507	0.0487513979219973	0.1113802509900971	0.0031621779954438	0.5773557684617008	0.1091649289568899	0.1039483905318561	0.2968256188403497	0.1965811663365499	0.0477111711207198	0.3524332138156252	0.0651603022003297	0.0313207549325507	0.420725485908819	0.1723835837604705	0.4863850109961953	0.0002865211925815	0.005839220346187	0.3106596585102288	0.0033092004017873	0.001865775594275	0.2182830934466437	0.2252548101781664	0.2791762859596325	0.3061440622569469	0.2003129215985293	0.3035076839131854	0.0341002491040973	0.1290396178147799	0.1466439100038674	0.1647827084904989	0.0340228002439895	0.2722857949959798	0.0773947586173413	0.1403662849604705	0.3352851839355812	0.2076429602749305	0.0099226102313201	0.0134534791264533	0.2097270220386007
YDR316W	OMS1	0.1748399466554171	0.087699507498566	0.3078864697372041	0.0249036220892624	0.0843822671872627	0.6226625122440796	0.4550633152998626	0.1026766634682188	0.276019463782712	0.0782513555062927	0.0551269215172376	0.3021054262141041	0.0291711579165929	0.1913209962079376	0.3586027345066118	0.221610126268648	0.2079896101392071	0.0898077372788979	0.2836938106652091	0.2253236032969336	0.2256846628842286	0.1021327755049568	0.6936324383974428	0.3039758376739288	0.0179078205527032	0.4294917098912871	0.1127705877294573	0.2235227942955795	0.1820756555629739	0.7815298721821735	0.0929007011843738	0.4742663916413527	0.0825598678461547	0.8218846094687602	0.2161576675964753	0.1782807726313304	0.0936107679387561	0.137167053329092	0.5474833159369448	0.2046501955748136	0.094856185168036	0.0504370453796232	0.1867837976571529	0.4566998484917972	0.3162597328162375	0.5970054455896299	0.1506773216919592	0.0674961214102789	0.1501710919086782	0.1631115395908646	0.6652281135125073	0.0036673814380931	0.2304059594985061	0.0919262511476253	0.1660403188728758	0.1287505698960211	0.1879964496192738	0.2857628688040869	0.5629844191782309	0.1685665178438866	0.1603059427990234	0.129714812037025	0.1314558612895484	0.0756866168601466	0.2838314416224388	0.7098460605746615	0.3263129473973292	0.0864744164692599	0.0716142808815019	0.2914691113683192	0.1842591417204508	0.2544283672489742	0.0111698458537046	0.5874847468541722	0.374421226734162	0.2064894549967988	0.1402060052636127	0.3078864697372041	0.0718676862073159	0.3722988758536689	0.0393994400559081	0.2127550998809875	0.5539173992079038	0.28711193277244	0.2460199392110502	0.1027673777206432	0.037131578600086	0.1781728331547207	0.1455412575244175	0.3405078494570173	0.4212918339333127	0.1381953014344388	0.1375068036402984	0.1496654515186888	0.0363522952725605	0.0634995182188653	0.1877757154432879
YHL020C	OPI1	0.1473470583876799	0.2391351728933473	0.5500887424818548	0.2256846628842286	0.3854122628512439	0.0073659958568526	0.1383922157347532	0.2046501955748136	0.0644594214808487	0.181531495008254	0.4595787050309048	0.1781728331547207	0.1104558264565125	0.0685010454573586	0.3913663933634885	0.2300409550098097	0.4892472917064752	0.0679982927692592	0.0193279397349948	0.2410020384212794	0.4863850109961953	0.0148590838209727	0.0829930793353459	0.5762747611035621	0.2510964959260415	0.1679335891694573	0.6725778878491888	0.4981745224140761	0.1130491899940553	0.1452410193638917	0.3252516582068292	0.1036755639192379	0.1304877501398769	0.0145627887510437	0.1636330894096445	0.1037664870812791	0.2817715429848402	0.0345771007399826	0.2821797002606594	0.3156668392335016	0.0857759129300173	0.4075330669852528	0.6838411658014145	0.0642460851751556	0.1443415482479544	0.076881610292296	0.2872864676561435	0.4616467779002775	0.2467776500433869	0.0054764921183831	3.782830805202592	0.3466681581618358	0.184587613548969	0.3159631848484823	0.0806588543448807	0.1333985819609751	0.3149268586797915	0.4216698100075655	0.2038479624998013	0.4035252874520099	0.1260620259365752	0.31051325888575	0.1399707526181002	0.2752447654395809	0.5225208594076718	0.1540333196358818	0.0921917934866245	0.3264647720735487	0.2503312191079292	0.4089996601287615	0.3258577915667739	0.0829064024601149	0.2712147846334543	0.0319368848204666	0.1921003994099015	0.2360414535713335	0.3897756709066202	0.146744290099519	0.38943110990949	0.0015078438094509	0.1661452843070794	0.1490594591200364	0.1364270789795223	0.2702440074851444	0.7674710497933774	0.0579817175732064	0.296400326348158	0.5422815569199919	0.1792534370511251	0.0987038795895163	0.084208375500494	0.2945621897071317	0.2771382977903918	0.1014990992334259	0.0388509399607488	0.1083370879062415	0.2794487417288591
YOL032W	OPI10	0.3965102313085458	0.8544349529458781	0.491461954751009	0.7011235351052427	0.941471334747737	0.553661102663491	0.3956190048888612	0.5373181373884419	0.9060000241886548	0.0607730338711278	0.4372610491461999	0.3406647194178718	0.935875480182768	0.7191222458111746	0.6996866620595394	0.7113170001075027	0.5405379002196611	0.5588159938297279	0.3963318396519386	0.057164144888413	0.2159221499757881	0.1804452150974866	0.0566743390298367	0.3298184140811364	0.2402543289420622	0.0377560136205343	0.0620102234322477	0.5590753515453506	0.0298609401735077	0.9600091598994872	0.4271877549817229	0.2651072103688561	0.5455384676351329	0.4134293915059674	0.0954802356445645	0.2831437225841879	0.8448117077263815	0.4127299608889134	0.0450101187324398	0.4691744585845603	0.3632054443148487	0.6800541903191504	0.3118326355417182	0.7704154304401589	0.1527081623432797	0.2415012275358981	1.0300143740143204	0.7153879624262109	0.6007015911495936	0.0443673657406393	0.7446081668338733	0.3737434357547569	0.7725308485627798	0.4921285619147375	0.767052048813551	0.6235644741090978	0.6108119957780351	0.5674576524191699	0.4896893217516611	0.0555336023990045	0.9020172129218004	0.2191124652369143	0.7050996255501998	0.2914691113683192	0.070686390987706	0.5013429172625106	0.0563481084177621	0.044129504767882	0.6342281503964986	0.5653468609886856	0.0642460851751556	0.4077161205103667	0.372391018992245	0.080917593990248	0.1007760281287843	0.7293682002771367	0.4652452749898659	0.1383922157347532	0.0363522952725605	0.4731967728261219	0.6382565975929753	0.5102930278273545	0.1201673956285542	0.261003350750232	0.4844144251412974	0.7113170001075027	0.7210014979078929	0.5714432522657331	0.5402893769042074	0.5776264412544472	0.3378496931146473	0.2581750928448145	0.2272527324296369	0.5140189014628116	0.6152181324750616	0.595592185371113	1.2375236887367675
YPR044C	OPI11	0.2118211328932866	0.3926024427334615	0.0537470481589799	0.2733594531000434	0.4053424218264592	0.5677222241494988	0.5201424609008956	1.269613205134653	0.8324301460132322	0.3778261401522225	0.6296259051183073	0.5234758778945574	1.173236395977372	0.5213300320043115	0.5757352647833738	0.6925727522712757	1.2122878653206943	1.153421206099873	1.2709474442237174	1.224122234669426	0.8901797713252915	0.3545339912197121	0.153931240781985	1.2709474442237174	0.2747052691193925	0.7793702730930852	0.9315724564835164	0.557521523476729	0.553661102663491	0.4289145742822287	0.3302777419736666	0.7712603616053135	0.3419217231373741	0.5470499348750315	0.0800557273015476	0.8014652961240474	0.5024801121565861	0.0435901221174912	0.0900884934676282	0.1919889704209891	0.7011235351052427	0.6570243470630648	0.2961170292201065	0.3046973771020744	0.3882040409303826	0.3892556019330042	0.5508517783710878	0.5294927998764853	0.5024801121565861	0.5282827280936182	0.5363322244067907	0.7798013346489738	0.6887092093620306	0.1429460632862875	0.0695923436569301	0.2505861615760096	0.921296394343554	0.1961310035785426	0.56719324176753	0.8830103027754954	0.1564904378275495	0.514486891251527	0.6041415654270019	0.344763354749098	0.2853482678352215	0.0251311801148532	0.6232636119689716	0.2277363566242725	0.6492918968323744	0.5054508305353371	0.6476981538258171	0.2694800063966349	0.7098460605746615	0.504077204249763	0.030551819742473	0.2353022287428094	0.2520167805816098	0.7165048798405542	0.0356521338424271	0.0442548637844697	0.0356521338424271	0.9996421141273344	0.9814270951852366	0.0185441249505822	0.9752957771337388	0.4304553102020718	0.66423543997883	0.3532400029792901	0.0139708043596349	0.4965989511740387	0.4734135794244518	0.5588159938297279	0.260256172511415	1.0769670929186723	0.6557260068377841	1.2099592030021116	0.0684172129154707
YJR073C	OPI3	0.3968672346018946	0.3222336163049903	0.6698908291185117	0.3358279067364296	0.3751000771762562	0.2078740294380852	0.2047649213665003	0.6729149421787985	0.4395834102096079	0.3025363451995853	0.479202828818702	0.0882256062690229	0.4078992512244035	0.5554583629129555	0.1731297028231924	0.2398809563884127	0.3950851455937281	0.3025363451995853	0.7863191330484134	0.3918956980992125	0.0692562674305219	0.060361419318561	0.3850645490761417	0.2680175102033062	0.7011235351052427	0.1640507806963769	0.3075955825984633	0.7343890016521875	0.2755147651261782	0.308323166085616	0.3761203465928018	0.9014461484320192	0.4325827868684291	0.5872078616156551	0.3446049975980623	0.805564592775299	1.2313808072297163	0.0750322447037792	0.1374351910617037	0.7278349436734501	0.2452635480499165	0.8305227955404666	0.6143333216795592	0.3841964806641997	0.2152163624717471	0.2074120139882316	0.490131802158662	0.4258494042094605	0.1574154530481837	0.4487793648556999	1.796059070936347	0.2136910797301321	0.0144887465580585	1.2375236887367675	0.2401298357544807	0.4852891373844321	0.7780796496115907	0.3318123530471344	0.1163128246477107	1.041679206350807	0.0767106954998881	0.028482469491573	0.7546663857781217	0.1101788823625895	1.0979854435581795	0.4110243466951759	0.167301581565459	0.3370709687139608	0.8388419301288201	1.0323224103512456	0.6486536976258255	0.7974043311195902	0.7514223409509677	0.7363356408678836	0.5738522879263384	0.940846000612478	0.2652767262163116	0.0336357629829193	0.7179985854640178	0.8458872100176364	0.4279543826863579	0.4495851062406291	0.79471796493424	0.2262512919058408	0.1045856532755498	0.0954802356445645	0.1609278443113613	0.8143478566486566	0.3289012131448632	0.3648611629878546	0.6137444477155691	0.7502120443518718	0.6986121184633531	0.4108398937376769	0.4101028643169964	0.4691744585845603	0.1280768719496614
YDL096C	OPI6	0.3228355491552004	0.8028274336188455	0.0996035991611568	0.0008601312900395	0.5674576524191699	0.1749470608456018	0.1057716278104301	0.6492918968323744	0.1296790072237885	0.9060358290018912	0.5516161572399909	0.1076025516095278	0.3861085266988184	0.1951198401836804	0.2323578480960284	0.1322319070299347	0.4212918339333127	0.492796193840074	0.5189581283373683	0.0470722677588528	1.7375078264159345	0.0328627216931889	0.1713199180759357	0.3394113434197745	0.9855632643718756	0.4289145742822287	0.6645660791131123	0.8940898445196992	0.9420975705907852	0.5989917681461705	0.7898357067712505	0.3712110992393618	0.0985241591309602	0.5161288383185041	0.5203797154721626	0.5521264915900228	0.2763257727977195	0.0270413487782863	0.0723879283632342	0.6573495395019977	0.0377560136205343	0.0558592215197153	0.3841964806641997	0.7854444208052787	0.5287663522882537	0.2085679754955651	0.1819667688927522	0.1660403188728758	0.3947296036320753	0.0909539826432603	1.5760049291707423	0.5360860954787503	0.3282908202377732	0.4618541278597683	0.853923114958639	0.4981745224140761	1.1743047716253976	0.7135327930870625	0.1032212334228357	0.1671963363251758	0.0535849979772851	0.3425515919670037	0.0134534791264533	0.1521995611820918	1.2942800887021475	0.7328379482824494	0.0625060877851502	1.074409905067879	0.1332039183620623	0.296400326348158	0.0885766931773135	0.1769872661445024	0.3646953067773597	0.1307779569544869	0.2457676624209748	0.2690806551207685	0.0288129768802871	0.582527622221007	1.084730259579202	0.0954966829283523	0.7695721399190751	1.492796193840074	0.192211856996014	0.28683460550765	0.7165048798405542	0.6645660791131123	0.1828386276184939	0.8448117077263815	0.042310219148927	0.3358279067364296	0.5619385559830725	0.4577258222311844	0.6480164348821318	0.4522141379081534	1.515659076799578	0.5070589050376606	0.0515644561271
YDR360W	OPI7	0.5277996418570403	0.0091906119425657	0.1289432471316143	1.1276923703912098	0.5526374263335461	0.1788208727903613	0.8134148928486105	1.0569191729075436	0.6131205663305486	0.0039563331998522	0.5149553858836944	0.2099592030021115	1.0710235761614006	0.7007638709174788	0.1415550479706788	0.3751000771762562	0.5933404915032243	1.061020189990045	0.1770949113258453	0.0108026398777369	0.7916047295100967	1.0577362841211229	1.200767442290883	1.0618450610488526	0.4670703145368571	0.0835135041812096	0.1648873703736186	0.709479102815691	0.1532173598244086	0.2367819388008576	1.1325232820706552	1.0979854435581795	0.2460199392110502	0.0053314856122268	0.2645801538940917	0.9685832094706716	1.3466681581618358	0.8416733245293964	0.2757133201966715	0.0762837025622342	0.0016500842653299	0.7815298721821735	0.070686390987706	0.0667439514277599	0.8433115525839732	0.0745799166112139	0.1102711774393161	0.326009457180993	0.1446411650117549	0.484196022078156	1.0488315186642048	0.417342820311692	0.6220622433414635	0.0664935173130429	0.500888871761767	0.1687776992153726	1.0224083217793796	0.3749302650599566	2.552381883824318	0.5100612186508324	1.2099592030021116	0.7320644939695495	0.8190429778570367	1.408082459192488	0.6044294636688368	0.3635360834491314	0.5992762715837303	0.1790371010656288	0.0617625034054327	0.616400691359309	0.2586944286100232	0.2011086452534929	0.9060358290018912	0.9807415473208588	1.6859207921945356	1.8852037139121505	0.139414940414833	2.668887452895756	0.744210643252889	0.8069691439872666	0.7996557331647787	0.0914840410677699	1.490574733846116	1.4668246549324375	0.6828050750947292	0.2720177946900954	1.211121973393904	1.5063690010293476	0.4772644916872877	0.3403510361381432	0.2718838565296191	1.0601968826687798	0.3122733199853176	0.9218941845024982	1.4564949442738402	0.7113170001075027	0.0870865300052683
YKR035C	OPI8	0.0325538900485993	0.6831501640933415	0.191877570014606	0.1074191114877285	0.7898357067712505	0.0845562285282244	0.0094832632217687	0.2392593812402261	0.2467418452301504	0.5184852981524992	1.0997837669637422	0.0968205138873061	0.7653800756920557	0.5063690010293476	0.0844692391474821	0.1471460426553692	0.6119826015592826	0.5234758778945574	0.422237391637343	0.0988836744510797	0.6166968348974828	0.1090728686530151	0.1737702552725046	0.4968236831231172	0.1833844294773161	0.0013626623607936	0.491461954751009	0.9171347452865212	0.378510337980861	0.3290539455121495	0.7490051112492813	1.2539141049249372	0.1512855773682826	1.047231905504412	0.1168747757486352	1.3645295138828462	0.1588582931855953	0.3797387388905613	0.1733782483732899	0.1114728017591	0.0483510157770146	0.2672218559681116	0.1121212099787949	0.4595787050309048	1.413614947792449	0.6518541135969746	0.0823867041748402	0.4327767116235614	0.8621858037958043	0.2222069306526619	0.0243731165921259	0.0434958450065123	0.62749476773753	0.8621858037958043	0.2757849327752661	0.7612280891743497	0.5706432007986342	0.9242936076329528	0.3538865151670172	0.609061982065942	0.1857941402249383	0.3974032903974613	0.103402908590473	0.1391807669852625	0.7562975406792951	0.8775747564541407	0.8218846094687602	0.2184014782046084	0.2077584794887794	0.7367260179565531	0.1114728017591	0.1758049267678059	0.2423761915311799	0.9869507878585164	0.4624767723849201	0.8595867865723155	0.9091520223508872	0.1887699039321737	0.6897594988265285	0.93298153869963	0.1927695743988491	1.2564915278127478	0.625374037068366	0.075224824291419	0.853411879488299	1.3563195438380165	0.6175864790772811	1.2763257727977195	0.3685261170742602	0.4203483304514175	0.3745908398907422	0.3049863288638335	0.2279783708305371	0.2768672871844657	1.5063690010293476	1.6461102380461852	0.0908657024352312
YLR338W	OPI9	0.6645660791131123	0.8564883585769367	0.3505030129409876	0.3052754730036109	1.0119787935604476	0.5797979181878814	2.011978793560448	0.4388317361454303	0.5477718408941317	0.2496945169239528	0.7554811974278355	0.8398312118365512	1.0032343139447677	0.5562308999952346	0.5447847020737964	0.0254347764095674	1.5653468609886856	2.335672773860373	0.0594572381836071	0.0714454261041401	0.9364936930727868	0.6250719191557281	0.3705382958795451	1.0891038562789448	0.0590468682372624	0.0730522033543668	0.7316782827552104	0.1989522067039657	0.2305276958642377	1.1668807535461907	0.2290691068125876	1.3295124651555543	0.9089292073381304	0.8209353315347414	0.9665895052108088	0.6382565975929753	0.2581750928448145	0.0010757857418162	0.8732031633828217	0.4850702941034579	0.1404652243576185	0.2830063093630119	0.1370156869059497	0.5341220696016742	0.861664754564853	0.745404307261968	0.3370709687139608	0.3696987547677199	1.5133178609846754	0.7293682002771367	1.0786802883627926	0.921296394343554	0.633303791448244	0.8214097111361434	0.2942800887021475	0.0707706627415172	0.069424273034901	1.4995295764990422	0.0247519829529792	0.8271430548890861	1.1764494400919867	1.3883791243763757	1.9975009701918247	0.8759572704805216	1.4564949442738402	0.3196846684762424	0.4761913641783302	0.5987074509629209	0.2702798122983809	0.7674710497933774	0.7478015230002235	0.7282177506457042	0.0565111930918162	0.5872078616156551	0.8637527128265181	0.8743457863239419	0.4251095935511433	1.4503923452869865	1.1851356192770797	0.1832823874411668	0.2496945169239528	0.0713610233282642	1.5086729559389118	0.957368882621532	0.7645464967760609	0.0529374012393542	0.5549441005889184	1.2326024521474976	0.4700189789905038	1.0786802883627926	0.8648004684177115	1.1668807535461907	0.4768349224317871	1.3279859451940816	0.5432810843621185	1.106137195577725	0.3484215976150917
YJL212C	OPT1	0.1047679002282464	1.4463710713540625	2.120072973521018	1.5227594172175172	1.6155134704544158	0.9548157409786148	0.3270726020984549	0.0570008148820115	0.3328540116160177	0.3319661128228257	0.6108119957780351	2.0194028116396545	0.4637247458928155	0.1073274204746352	0.2476633200876477	2.0504370453796232	0.0984343267835714	0.9014461484320192	2.1015895678270047	1.2845202514129914	0.2082208638624045	0.0251311801148532	0.5435313260756991	0.8106279668235272	0.0311668589416052	1.343498111372329	0.6946947165020405	0.333661073037391	1.990439115704338	2.2643168653247043	0.1206398143435847	0.1999723429780924	0.0040286011893533	1.1403662849604703	0.654108520864165	0.3035434887264219	2.3514670410436045	0.4384918523635313	0.7090408422778745	0.0574092551283329	0.1123066474205116	1.1098098980736957	2.668887452895756	2.3057095504829297	0.3241929561769425	0.2127550998809875	1.268283052542306	1.6367027695243537	0.1092570087795401	1.9315724564835168	0.7263070811234913	0.5059096731368178	2.1015895678270047	0.3178943760808592	0.3001001051226488	0.2725539607852369	0.3812579595261458	0.5109891986660928	0.7043739871492991	0.490131802158662	0.0539091588297324	0.5844486751942974	0.941471334747737	0.648972679999257	0.2856246244986371	0.0343326785888549	0.3622150345768267	0.8564883585769367	0.7687304836829711	0.7347776320869825	0.8423143202700247	0.4687528134233791	0.9626293457169516	0.2356716838751742	0.1828386276184939	1.3814302644210477	1.661898692960436	0.8732747759614163	0.3576227540639354	0.5499130861435435	0.030475001049091	0.6596327301705931	0.2697464447374478	0.2784600885868911	0.5196683402403752	0.1703648412494494	0.0706021355830563	0.7933809875359001	1.8285882957632669	1.40625384814608	0.958054342727046	0.1237707329616535	0.67089652886991	0.0153039057942097	0.6609428200989105	0.0048967563648125	1.4044329042544543
YPR194C	OPT2	0.0211284376611793	2.1807708138746293	2.277680826882686	2.636702769524354	2.552381883824318	0.1196954902448377	0.6769801308174483	0.3021054262141041	2.606703741333674	0.4461709817481716	0.6149229952011117	1.782830805202592	0.7624695225548841	0.0217302662444494	2.2643168653247043	2.2265283044353046	0.0584730009761651	0.0099226102313201	2.703649559154967	2.4211029691849992	0.2223263900075349	0.4796347477821028	1.0856014624428745	0.3941968358508028	0.625374037068366	0.0713610233282642	0.1175313057026947	0.8383481330524232	2.668887452895756	2.335672773860373	0.9060358290018912	0.2846581445660479	0.4497867753791045	0.535840105961042	0.3287485344715017	0.4857271550533353	1.655726006837784	1.1625515132612088	0.0702778548220783	0.4635165011120796	1.745404307261968	1.6009872172578192	2.552381883824318	2.1917661981760928	0.8580348094046797	0.3809135546850171	2.527558300099286	2.4404081243803857	0.6314609549551315	2.741438120044367	0.0681658123400548	0.4425850436346601	2.782830805202592	0.192211856996014	0.1482527823487038	2.214629081135597	1.246272362631062	0.2743010862313051	0.6178834325807503	0.6783436938901968	0.3910138815893429	0.0805726420404977	0.2436292059084639	0.2771382977903918	0.3712110992393618	0.6044294636688368	0.218046420698605	1.014933189184501	0.8171588339824853	0.5916593494740332	0.3628750567128338	0.3586027345066118	0.3761203465928018	0.4029816264397619	0.5056801912387949	1.0292477463096854	2.2384045798160104	0.0953018439879573	0.1352522509901366	0.3360191402740873	0.299957221593838	1.0891038562789448	1.3814302644210477	0.3705024910663086	0.0615149245966928	0.2861778659516738	0.108153337329393	0.7530413343707361	2.636702769524354	2.668887452895756	1.2134568955875458	0.2526311069995097	0.9458740681430412	1.295692429725405	2.251351888160337	1.5275583000992858	2.552381883824318
YBR129C	OPY1	0.7116855147515091	0.0866492180340681	0.1173436244197811	0.1362310534822186	0.2981040009039302	0.513551415430693	0.2594745985477988	0.6589791642355061	0.0861765411571302	0.4981745224140761	0.0307823573831531	0.495925452230217	0.0803141077644413	0.1652015074447499	0.4126879581514897	0.4169685898000366	0.1041303702042877	0.1741978157125547	0.1159385941360557	0.1207343597846684	0.344763354749098	0.3734049365311485	0.6925727522712757	0.9821137269202068	0.1266367430234058	0.9960793830570304	0.4670703145368571	0.6518541135969746	0.0108760562386427	0.1323290103242249	0.2793124924785171	0.2009948811449438	0.3086145411263366	0.6015590336431305	1.2181647409505023	0.0822136095205348	0.1008663462079089	0.1899558018410041	1.1584770967883289	0.1934397820656586	0.4965989511740387	0.1164064326838323	0.2126382441068659	0.538306293632508	0.5817069079952124	1.1743047716253976	0.2391351728933473	0.0657430802755727	1.5397927565162974	0.1806622538235944	0.030475001049091	0.292310495839243	0.0083868362776269	0.5239541758304607	0.0327854931908242	0.4289145742822287	0.2349330876394946	0.3981190622643091	0.2801306298920289	0.0504370453796232	0.1619663299374707	0.0264990378815341	0.3304309592911503	0.5316794620272374	0.3226849877108417	0.4256585474795584	0.1062286356205732	0.8952135048668555	0.0494730172770063	0.3532400029792901	0.4672802707806869	0.0767106954998881	0.0461156715969806	0.8319793463140455	0.2755147651261782	0.4530262830385223	0.0684783565056421	0.6908123344497947	0.2219681104751272	0.7641166440699987	0.1549531106226203	1.2064894549967988	0.0218808537916945	0.23317876087027	0.2939981708201915	0.915952990865093	0.0525331431054421	0.0426260696951419	0.3481022634228341	0.0769670929186725	0.1087048224598836	0.1756976008110249	0.1654110584654153	0.4674903285753036	0.221610126268648	0.1655158719042981	0.4037066591322
YPR075C	OPY2	0.1018610867366947	0.0457177108966306	0.6244683131073421	0.1100866068959929	0.0875242827707891	0.0520485295362025	0.053261078900622	0.3740821990183476	0.0640442656496902	0.7165048798405542	0.2481702293741472	0.1643643130035115	0.5480605100416751	0.2017918564304244	0.3016749343745566	0.0955694589590852	0.0253588574369239	0.0369756100288629	0.0738153882304746	0.3514670410436045	0.0311668589416052	0.6108119957780351	0.3899580598005125	0.05594066446077	0.0543958542283369	0.1564904378275495	0.1715324429061628	0.1038574292828267	0.6262816538708105	0.9821137269202068	0.0861250242686746	0.0884011142455087	0.2748400803829005	0.3568077895127155	0.2076429602749305	0.535840105961042	0.2138082191730279	0.1241038528279037	0.0818824842470933	0.1362310534822186	0.100956683073945	0.0733912310701807	1.2845202514129914	0.2410020384212794	0.1159385941360557	0.005114066592966	0.3622150345768267	0.2465249328515582	0.1253924824996293	0.044129504767882	0.0266512883587828	0.557521523476729	0.1014086494815833	0.2968256188403497	0.3703702577726306	0.2606474875839053	0.2086837410518689	0.2549432392498869	0.0635824067546457	0.0177586040997996	0.5650837319397981	0.4995295764990421	0.0465937062978629	0.2049944639098475	0.2865932600358567	0.8176291041766799	0.3638669744989693	0.0791096452755719	0.4115781760776524	0.0874366969114817	0.5324108028936978	0.9248955404831628	0.0326310773734097	0.5072891168012821	0.3170019898451555	0.5065988472807583	0.4209336528970069	0.0724595409418289	0.2133398508538087	0.5715475871816365	0.2323578480960284	0.260256172511415	0.0351083431670833	0.1381594966212023	0.2716161040662039	0.2274944772073248	0.1910985662507562	0.0268035922291507	0.1956813069482481	0.1013182185636294	0.4702303659413323	0.1259663136536746	0.1280768719496614	0.3121263754798038	0.3803974589832797	0.5768149284392474	0.1765569520326035
YML065W	ORC1	0.2799941665815888	0.1162192367835617	0.0209029667820628	0.2879807835224977	0.3708745672721902	0.0792815069643615	0.8124839289724983	0.2448858459111051	0.1240206795449987	0.0634166454999984	0.1912097669892727	0.2864547511901909	0.2694800063966349	0.1397731214511388	0.0944999870903253	0.1532173598244086	0.0351083431670833	0.2378950393210894	0.0224083217793795	0.114538094754371	0.303687557223979	0.0052590005111818	0.3150747539585588	0.0403413406208166	0.5803424881424983	0.1779570346499559	0.3210322476774827	0.0189537737069369	0.0430212061812329	0.0216549920468605	0.2084522407895095	0.349861514328186	0.0923689119564135	0.520617099726175	0.4279543826863579	0.1865636788070763	0.5719774398876987	0.1076428322790734	0.0333320935022483	0.117812979790119	0.3240419234917469	0.3710428006587229	0.0511614733739556	0.1069608498836349	0.1799030923434026	0.6122757466813833	0.3177455176451591	0.0021535307692239	0.0702652773292835	0.3922489266521567	0.1111952086004621	0.2976774552989396	0.0791096452755719	0.3285959094543265	0.3956190048888612	0.392425648722511	0.0631681221845452	0.0639141191877308	0.0733912310701807	0.4437770694934526	0.2092630321633732	0.2710810938576089	0.1096255234235465	0.3754399007318603	0.0849043603960866	0.0374436838825831	0.5237149610175256	0.4916840434707064	0.0553708843446831	0.0111698458537046	0.0044624618467179	0.1363290551709797	0.0818676270430422	0.3511454605165802	0.067328859909308	0.1165000609006234	0.0454390928324084	0.2283416451987729	0.2488046991464569	0.539611143017853	0.4068016234744114	0.1344707942216603	0.0405771352959982	0.1538954359687485	0.1708951801624691	0.0334810446051152	0.0769670929186725	0.262216283324356	0.4046146554527139	0.0750052368703602	0.0586368856882622	0.1654110584654153	0.0944109831998814	0.1015895678270046	0.0170132898926738	0.0136751144881928	0.1378017404814495
YBR060C	ORC2	0.1306811998009389	0.5422815569199919	0.3508241179329934	0.1552601410220488	0.1419520265009737	0.3054201172953403	0.2313808072297165	0.0606906797451762	0.3145954143167428	0.0419945981452802	0.1282692504608484	0.3175967102145773	0.0517257539866715	0.0307054979046936	0.0113168152229254	0.1203563014522823	0.1043124261624779	0.0650771119918762	0.0944999870903253	0.0038118332877212	0.3527557496506524	0.3774844450268828	0.1055889592559378	0.4194068722854154	0.0384595778707312	0.2244822964409722	0.063085312673015	0.0086789462478815	0.0536660155098216	0.0625887869155348	0.1727031921265962	0.0829064024601149	0.2231635268145342	0.3489010395941276	0.3302777419736666	0.2315028171987458	0.1185650050549167	0.0315624966993826	0.4495134936620344	0.0862996852329844	0.3861085266988184	0.318192246107559	0.1144448885125917	0.2071811904473723	0.0733064493262505	0.3344337017448242	0.1931045489483547	0.2355484972392885	0.1047679002282464	0.0785944678938039	0.2408773307443557	0.2450117101293178	0.0459564435541692	0.0004298527060622	0.2616927214985556	0.1689889833265225	0.1688833284222419	0.0242216625428479	0.2902100831593999	0.1540333196358818	0.2526311069995097	0.2441314256601852	0.2778165651184849	0.1962435005308367	0.2517352583325638	0.0225591446605286	0.0795394270839304	0.0210532676944135	0.3308909358374889	0.1416542585894777	0.0659930819030671	0.4485781628683609	0.1339830968296982	0.7047366547961813	0.2533362867693145	0.1490594591200364	0.2536844323913896	0.2784958934001276	0.0352636424649666	0.2169073226276672	0.436086750597743	0.3457147121545132	0.1282692504608484	0.1531815550111721	0.0293243482116216	0.1937752741502478	0.2653709786623595	0.2467776500433869	0.0009318858514428	0.145341075690081	0.05594066446077	0.181531495008254	0.2194683957159844	0.400633594825138	0.1302943866095662	0.0799696346296623	0.288676211184149
YLL004W	ORC3	0.5735839564492182	0.2189938865380467	0.0419157287213094	0.1697292882356791	0.0426260696951419	0.3666897740342629	0.2988158425350291	0.4614395268909028	0.2252877984836971	0.0308592304662647	0.0484310626820247	0.0684172129154707	0.0161949188923244	0.2271319104836902	0.4708651448342253	0.0510003849144293	0.2801306298920289	0.2794487417288591	0.9685832094706716	1.051242040015853	0.1840402984394766	0.1007760281287843	0.2228045562896996	0.0565927583999541	0.0227100199380241	0.0032343139447674	0.2254439231430844	0.2413763764550029	0.0551269215172376	0.4512010875726595	0.0325538900485993	0.2222069306526619	0.3734049365311485	0.3465091050628586	0.556488718038961	0.2082208638624045	0.1181888296464661	0.0079516856832131	0.4834698585363171	0.0649939377156663	0.5521264915900228	0.3229861628143839	0.0933443568383438	0.3106596585102288	0.1882172960424939	0.2580453558813693	0.2203000363403306	0.2911890117250055	0.0273370767874725	0.3152226996189586	0.0593751331674061	0.1633200843640931	0.0775659428851875	0.2141598271926952	0.2469040638070225	0.1243424238935748	0.1117505724637424	0.0685010454573586	0.160824132195787	0.3403510361381432	0.1146313210039298	0.1659353788018318	0.0373656365318648	0.1362310534822186	0.4064363631653256	0.1245331548944022	0.0264229326536336	0.3202830763999276	0.3710428006587229	0.1276923703912098	0.0040286011893533	0.2270111221414006	0.0894556541774065	0.0489918045054422	0.2330920739376929	0.0194028116396545	0.2305349288014486	0.2485507999975102	0.1275002471932507	0.0768793390738622	0.7069190437198145	0.1578272041877282	0.2694800063966349	0.0380327633237773	0.2070658246658725	0.2802671360952282	0.2349330876394946	0.0131581411470991	0.067328859909308	0.0290180216378894	0.1430455922157718	0.3193857734321641	0.1180948366838867	0.0162692525650607	0.0461953075157706	0.1157515997383753	0.0954802356445645
YPR162C	ORC4	0.5698446204659238	0.1583424426891428	0.5936213156202856	0.2514796406195323	0.0020096293491187	0.1556698528278159	0.1994053047960848	0.0465937062978629	0.2423403867179434	0.0215044827811352	0.1431451439599103	0.0196275048318201	0.1927695743988491	0.2577859981657466	0.0012190227094417	0.163737474575849	0.0254347764095674	0.2488046991464569	0.2283416451987729	0.1752685620190037	0.1749470608456018	0.2733594531000434	0.0209029667820628	0.2397565701690598	0.1856843173688966	0.749407049715642	0.2787679225239001	0.4192188253104474	0.2486777310175294	0.3633707324165214	0.0238432583349723	0.4177173735750146	0.4358913425036013	0.044129504767882	0.6401285594649764	0.1779570346499559	0.0113168152229254	0.1669478796158112	0.1093696144356921	0.3044086174625113	0.1069608498836349	0.2577859981657466	0.0482709836231154	0.0070019907379794	0.1898772336547258	0.3044086174625113	0.1186590998406611	0.4071671912417063	0.0978060200968777	0.1285579781048813	0.0361966062650132	0.1366231929959065	0.0538280959304016	0.1193183347874362	0.0539091588297324	0.2763257727977195	0.224602383399266	0.438045682569931	0.1801198602450342	0.1380968777553994	0.2996715954856124	0.2767318452741514	0.2129889057988303	0.2161576675964753	0.1272122216613698	0.0617625034054327	0.0022254993636221	0.3279859451940816	0.1278845786182474	0.3080319864019607	0.1408612075005324	0.5435313260756991	0.2043061999275988	0.1665653999208838	0.1938871624625768	0.0009318858514428	0.1310976802532426	0.3108061075023105	0.1698351491702441	0.0775643462851256	0.5664009743263407	0.0354966955866866	0.2930128969011414	0.1236397194487257	0.4995295764990421	0.1528099540891818	0.2480434465731003	0.0716987328957499	0.134763675753657	0.0652435083471312	0.0204523758906276	0.0719521875174189	0.0197773649029771	0.2599954915420617	0.1528099540891818	0.0212036206410091	0.3331981547325173
YNL261W	ORC5	0.2036190249710925	0.153931240781985	0.1290396178147799	0.056022122677628	0.264975386272563	0.0134534791264533	0.3452387729486306	0.2150988426545228	0.1647469036772624	0.0662432275268996	0.0408917274733928	0.0276422195942669	0.3438140768150788	0.04026277083645	0.0606906797451762	0.0734760293681957	0.2513518881603365	0.1333012392547727	0.0252070592942028	0.1492613626484997	0.2686816707271542	0.0543958542283369	0.0862123459703667	0.1410593345486326	0.2344413870696735	0.217928132673387	0.3503425494320855	0.0777371946547185	0.0008601312900395	0.5880390474806672	0.1376050936671755	0.3091978783287508	0.1504747589635187	0.2148638983794377	0.259214386148221	0.0379904084172126	0.0452406389168702	0.1153280220518793	0.4043612916758596	0.1458417033903627	0.0300143740143203	0.4467715273362427	0.0700969461326401	0.0954802356445645	0.0529374012393542	0.0323224103512456	0.06333378859201	0.1004149435252332	0.0244488634279167	0.3033994680048555	0.2118211328932866	0.0118316000386511	0.1279807146411977	0.5227594172175172	0.2802671360952282	0.2278573468693521	0.1503735130178674	0.0963732947334801	0.081781174473452	0.0428631084430826	0.2941391068856513	0.0131581411470991	0.0255107086559194	0.3500218001694235	0.0220314935718741	0.043575001934081	0.1349590398963593	0.4850702941034579	0.1352522509901366	0.0144887465580585	0.0535039955557312	1.466860459745674	0.326920564819849	0.1733431153493065	0.181205325648647	0.0191034014368933	0.1267580745475762	0.0354189973161687	0.3890801648545112	0.1201154367743995	0.2356716838751742	0.0874366969114817	0.0493125537681042	0.0714940404731896	0.4091833329933743	0.2798577461369604	0.074409905067879	0.1666704923550086	0.2548144640133905	0.1433443159340059	0.1538291859156002	0.0552895481740352	0.0013626623607936	0.2462723626310619	0.1905429892504613	0.4626845190915376	0.0537470481589799
YHR118C	ORC6	0.1805537209023993	0.1441419185124681	0.3754399007318603	0.2770027713477554	0.0552082272334546	0.0291711579165929	0.0529374012393542	0.0987937677160721	0.1302585817963297	0.0640800704629267	0.0012190227094417	0.1902099838806092	0.4358913425036013	0.2879807835224977	0.1014990992334259	0.2614311770872159	0.0863870420635928	0.0805726420404977	0.4262313694776209	0.2568794639545793	0.919507945082136	0.0103624021493113	0.100956683073945	0.1937752741502478	0.0219561671504027	0.0677471345076647	0.3527557496506524	0.1825114754509305	0.0317827703824038	0.0063475493689102	0.0329399639311698	0.3062889961751631	0.00410088120648	0.4082657444798268	0.8653252956500452	0.0292477463096854	0.0852527715514788	0.0707960183543874	0.0063486038166549	0.1186590998406611	0.2973933241262902	0.3831570837215539	0.1223447894176241	0.1377034059442006	0.1494633600855848	0.205568851616777	0.1624865054480984	0.1125849521284676	0.0849043603960866	0.3220832633583947	0.0419945981452802	0.0674961214102789	0.0732216841299431	0.1049502236910013	0.1607204448413721	0.2909090926164408	0.3257061788991828	0.046992470885518	0.1242470897955292	0.2307712710147074	0.3852383711644749	0.042310219148927	0.1360351164241224	0.1543397002354689	0.155362532742882	0.2846581445660479	0.0911305969124303	0.04026277083645	0.1853550153322145	0.0554522357511029	0.1332039183620623	0.735166610601032	0.4411984694245374	0.0154522810884114	0.0246003967448422	0.1371138658329882	0.0896257048890558	0.2913290389652654	0.5407865658330411	0.0408554357203203	0.7293682002771367	0.0189537737069369	0.1274042174566729	0.1735208279847677	0.1424487604930235	0.0133057850315414	0.1419520265009737	0.2932941757204963	0.4192188253104474	0.1948954565662357	0.1236755242619622	0.4783402774291043	0.123199793595591	0.2764610881070877	0.2610391555634686	0.0709392553220129	0.1836029424287955
YGR038W	ORM1	0.3854122628512439	0.1750542014608989	0.3140405431029807	0.4939111995408654	0.1136069312717862	0.0360409730499795	0.1860138692870014	0.4437770694934526	0.0030542492126146	0.1276923703912098	0.2579156576627248	0.5648207622182286	0.0509198630857192	0.3710428006587229	0.0722057901417949	1.3144834747904346	0.3062889961751631	0.1029488630897295	0.0322452778615831	0.1027673777206432	0.144741083218086	0.2070658246658725	0.327833587893132	0.0200772402692179	0.0617625034054327	0.3887295031625473	0.2500764262100943	0.3509847595038664	0.3471456672609618	0.5701106507847493	0.0689204510736365	0.3439721457820299	0.9600091598994872	0.0671616628016016	1.0676634473541338	0.0260426064344736	0.1448410244179063	0.4681883402618148	0.0167927678382833	0.2494400971850403	0.1756976008110249	0.3646953067773597	1.163737474575849	0.0850785310348372	0.0081678826647695	0.0075116833731141	0.470441855832	0.1072357488158455	0.2329696167306489	0.2836938106652091	0.1065945884392802	0.075345793235118	0.0239189128046182	0.1644688740927136	0.1540333196358818	0.0802279638621645	0.1562851461754624	0.4723499137399165	0.0386943528013445	0.00179386658146	0.8852037139121505	0.0219561671504027	0.1487567797151232	0.2743010862313051	0.5210922578500541	0.1687776992153726	0.1754830284341784	0.8324659508264687	0.2790401221454108	0.492796193840074	0.2219681104751272	0.5189581283373683	0.2975353664765028	0.1324261353345601	0.4965989511740387	0.2689476195914992	0.0825482214238091	0.1118432021925577	0.4881441809231486	0.5446059592226069	0.4271877549817229	0.1498676370353306	0.0963732947334801	0.3004932331659127	0.4727750674517001	0.2928723257777572	0.022332929976065	0.3762906247686368	0.146142357249309	0.1373102902967176	0.1864536612049927	0.3313514000777302	0.0756013858752977	0.0005732315392901	0.3771430185298143	0.042784081151098	0.681427454647261
YLR350W	ORM2	0.0166411118924316	1.390133851942926	1.6336116925472115	1.345080242382204	1.2205379407461172	0.3251002569565933	0.1503735130178674	0.2536572019408689	1.481765004725374	0.7893945747049802	0.2025902969372155	1.9315724564835168	0.3625449202606741	0.3087603019875482	0.2778165651184849	0.1781728331547207	0.2049944639098475	0.2147464738871978	1.10068572882876	0.3975821227993719	0.4123177156039994	0.1524029301775677	0.226769646193059	0.5275583000992858	0.1376050936671755	0.3255546191412661	0.0075116833731141	0.3628750567128338	1.3057095504829292	1.3100743558853796	0.5467976580849561	0.2158044390435316	0.1352522509901366	0.5077499067457332	0.1059543732294545	0.1004149435252332	1.5180129821930557	0.3695555178000944	0.3470740546823672	0.3208823099988298	0.8408227521802787	1.341921723137374	2.120072973521018	1.4384385315174812	0.1954566331295262	0.3857602552431829	1.332581696883231	1.1305844641992686	0.3698665332059292	1.415474884176573	0.0472319055044119	0.2117045281182803	1.2942800887021475	0.1614467767209388	0.0586368856882622	0.3809135546850171	0.5275583000992858	0.1793616454687532	0.3140405431029807	0.1388848924545249	0.6373236337929291	0.1080614911871653	0.0444466816904358	0.8463170627236987	0.3673566370933563	0.1872243703369887	0.400633594825138	0.0609377889876343	0.3651930655503621	0.2771382977903918	0.0201522414751558	0.7247845748073103	0.0212788166384099	0.3673566370933563	0.4857271550533353	0.0012190227094417	1.278681941109105	0.3981190622643091	0.2159221499757881	0.1910024012152811	0.2226849653535443	0.5608952053745866	0.073560844226761	0.0783870730025144	0.1663552913140265	0.4618541278597683	0.032013962552837	0.1652015074447499	1.1807708138746291	1.3762906247686368	0.0088981577349467	0.1204507851863443	0.0849043603960866	0.0965521271353906	0.1741978157125547	0.0606906797451762	0.7558891772435623
YOR130C	ORT1	0.1124921640751495	0.3305842306821547	0.7510185338722213	0.4903532115348077	0.5989917681461705	0.1842591417204508	0.7297523617191719	0.4708651448342253	0.7398259269961751	0.5582977425965061	0.0128630038731492	0.1594781236645999	0.3938420200778778	0.4260403448508758	0.8890690431446484	0.041364043432837	0.0189537737069369	0.272151774170382	0.0746649473470517	0.3945519417429528	0.0003581810363058	1.0408917274733929	0.1034937746817976	0.1011374131980278	0.326616649844603	0.5861020825793051	2.1107329472668743	0.0055490135315769	0.0294775925610957	0.0091174799255702	0.2094949651365243	0.5611558081318231	0.1514885187186592	0.0650771119918762	0.7058264784092416	0.4495851062406291	0.5065988472807583	0.5209490208824286	0.6388080762000339	0.6451602679658368	0.6429517188013554	0.3798819758581868	0.0326310773734097	0.423754579143329	0.3138929995371304	0.249058746817874	0.3653591119992989	0.1053151004038341	0.4818008095386106	0.0804002687570664	0.1463429088492263	0.6143333216795592	0.2817715429848402	0.1794698808542114	0.0005732315392901	0.1965811663365499	0.3115390941436531	0.2264076838313067	0.333661073037391	0.081954096825688	0.3412927665004308	1.0908657024352313	0.0497941222690121	0.0361187826859312	0.2007674422908829	0.0750052368703602	0.3131560326507938	0.0973577854798324	0.1370156869059497	0.2329696167306489	0.2951269420388653	0.6407543441293071	0.0685848941846978	0.123390023332274	0.3165564834132999	0.1189415065799304	0.6335616310569296	0.0057666504601621	0.1053151004038341	0.5739595960579624	0.4846329380927767	0.439816308051824	0.291609228963309	0.4744440518026294	0.5006620268979503	0.1379000972890045	0.3327357293309894	0.4473729045132075	0.1695176437471324	0.3800537355922442	0.4366735029705837	0.4626845190915376	0.4057067628561355	0.181205325648647	0.2450117101293178	0.6220622433414635	0.1017705615707798
YDL019C	OSH2	0.184806732868402	0.6149229952011117	0.4770496539476094	0.155362532742882	0.3408216460616398	0.2645801538940917	0.1944470368238642	0.5114539333085171	0.2437189015965786	0.9206994258895548	0.5420320340852607	0.0599501945156526	0.2377712205085891	0.1098098980736956	0.81481509120895	0.2740318397986869	0.3093438351380233	0.5650837319397981	0.5049924722005446	0.5743894487640246	0.4112088780265703	0.6946947165020405	0.1972572865798607	0.6629153949446009	0.6021316039065572	0.5819803071115142	0.2165111836777806	0.0812628201466645	0.084208375500494	0.8339290442323781	0.7729551714904317	0.3235891403245099	0.0044624618467179	0.0277948714348204	0.1428465571610031	0.4256585474795584	0.2805402772878187	0.7323078119735085	0.0669229174590033	0.1639463202071414	0.2706802682805613	0.3054201172953403	0.2820456322851359	0.7725308485627798	0.0676634473541337	0.2931535135388934	0.3246463696323292	1.2375236887367675	0.4224267504726531	0.9165434661183972	0.563508296783255	0.953527032371567	0.4437770694934526	0.7608150653848718	0.7587558178951657	0.6908123344497947	0.6749427800197934	0.0832532138036827	0.5258726526416599	0.9567560025017654	0.4846329380927767	1.006129621214181	0.3128615957026324	0.1786047521181215	0.4753347672893788	0.0367417621463914	0.6395036752105452	0.060361419318561	0.5068288152405418	0.3487411667847011	0.4785557547254635	0.4658127041544802	0.653463209479606	0.6971835169057354	0.1724900937504352	0.7213783261153988	0.092542520148068	0.632996108486807	0.3042643096087483	0.5654437451354326	0.8857538019931717	0.2364115383673999	0.9224927986315984	0.1978986562519056	0.070854950850836	0.544032242488675	0.7755098522798471	0.5304632907426932	0.073560844226761	0.272151774170382	0.5065988472807583	0.4633083561371376	0.4591662695944918	0.3868059085939985	0.7293682002771367	0.7725308485627798	0.0793674633192988
YHR073W	OSH3	0.1781728331547207	0.0313207549325507	0.2962586546842356	0.1085209162611144	0.0605260183282641	0.0020815740990394	0.039477853793036	0.0836003023191827	0.2126024392936294	0.5277996418570403	0.10842899235731	0.1810966569424867	0.0697604793469524	0.3177455176451591	0.157106895676836	0.1281730505530673	0.0003581810363058	0.1158450868729312	0.0367417621463914	0.087699507498566	0.1101788823625895	0.150981343042774	0.0973577854798324	0.2415012275358981	0.0437333590851167	0.2452635480499165	0.0104357441205915	0.048911654190201	0.0882256062690229	0.0687526402207359	0.093877342565174	0.4130585166056288	0.081954096825688	0.2015639999289211	0.4595787050309048	0.2207759755462133	0.0519678131560978	0.1628640677776882	0.1242708113149801	0.5637704727537307	0.2381427828999145	0.0546394066126452	0.6752816754579056	0.0664935173130429	0.4813667320592918	0.4719251758264504	0.1253924824996293	0.3143357806955227	0.3192364030155916	0.2185198952419891	0.0918377731027222	0.5203797154721626	0.0278712174808819	0.3551824340156591	0.2165111836777806	0.0465139972984829	0.4695965135078679	0.1778491755951603	0.04026277083645	0.2004265071835638	0.1502722906699198	0.5435313260756991	0.047951002409964	0.1281730505530673	0.0227100199380241	0.0332490703370327	0.0163435989628975	0.0602791432016331	0.0662432275268996	0.1206398143435847	0.162174325382971	0.0605260183282641	0.0463546231748952	0.3039758376739288	0.4595787050309048	0.1055889592559378	0.3328399736962115	0.0904245703689614	0.3138929995371304	0.0133930815527558	0.0473117463874208	0.0057666504601621	0.2365349700811494	0.235143342029386	0.1905429892504613	0.4495851062406291	0.3216325165800984	0.184697159389354	0.2864547511901909	0.0257385850836593	0.1663552913140265	0.0341777117783244	0.0063475493689102	0.2688146248019425	0.2334596528694144	0.4785557547254635	0.3032554950276034
YKR003W	OSH6	0.3821201684293607	0.3226849877108417	0.0697604793469524	0.4905747338461159	0.5237149610175256	0.7398617318094116	0.3070143921712738	0.8488376413713494	0.6540727160509285	1.014933189184501	0.8349071853708656	0.0659097320358306	0.5455384676351329	0.7695721399190751	0.834417839423991	0.3398809356247301	0.8554604421635683	0.4633083561371376	0.2455155320905819	0.062836978834988	0.3890801648545112	0.1277884638713899	0.9377327651883348	0.953527032371567	0.578439473283292	0.8247449566815068	0.9869507878585164	0.7575249399378214	0.2436292059084639	1.0315517012192497	0.6957595992960566	0.4689635848334386	0.495925452230217	0.0944999870903253	0.0153039057942097	0.8010121980319282	0.7772213598423114	0.0201590457879663	0.8382765204738285	0.0510003849144293	0.3885542784347704	0.1377034059442006	0.0812628201466645	0.4930189660849704	0.9218941845024982	1.0254347764095677	0.2708138357064653	0.0867366452073685	0.6205651909045704	0.5251522303334073	0.3436560653591232	0.8824636765461213	0.6615993500529704	0.4828879051798247	0.1665653999208838	0.722888917140637	0.7135327930870625	0.2995288528444249	0.5877618087340015	0.6205651909045704	0.2349330876394946	0.3968672346018946	0.7434166860264546	0.2082208638624045	0.0325538900485993	0.4641415352548459	0.0108026398777369	0.5874847468541722	0.6134503098906423	0.3555070188453446	0.7297523617191719	0.1196954902448377	0.3150747539585588	1.1393781287164044	0.423754579143329	0.3048418289517025	0.3903034746765499	0.9613172767978186	0.3367598695015865	0.0139108473252846	0.5987074509629209	0.6290159408580629	0.2480434465731003	0.1154354542062683	0.6211633927648559	0.2576563773673204	0.633303791448244	0.7608150653848718	0.2581750928448145	0.652175456180561	0.4231850125280489	0.7328379482824494	0.3852383711644749	0.614628058359961	0.4130585166056288	1.0385378220799155	0.0365080401126389
YHR001W	OSH7	0.009556456865138	0.0899838859253616	0.5861020825793051	0.1112877199400181	0.0864744164692599	0.1027673777206432	0.0161949188923244	0.495925452230217	0.3192005982023551	0.4755487581692459	0.643266539026742	0.0396347237538905	0.5378119344648389	0.4294917098912871	0.5797979181878814	0.3529171074388375	0.369195808004036	0.4080824591924878	0.6382565975929753	0.3116858400419589	0.0644952262940852	0.1565931200556916	0.0110229262034859	0.0459564435541692	0.3646953067773597	0.2712147846334543	0.0860377201208475	0.2748400803829005	0.2387627608523161	0.56719324176753	0.4599915325162707	0.3367598695015865	0.4134293915059674	0.5237149610175256	0.0185799297638187	0.2878418315194238	0.0457177108966306	0.0922256749887879	0.1925863610276827	0.2057988195765605	0.2005401224835976	0.0467531681986459	0.0094100819119815	0.1275962981682976	0.1369175301687475	0.2255642763326877	0.0410491090594251	0.3915427566072944	0.3177455176451591	0.2920298531917367	0.202133865490155	0.0953910306566974	0.4089996601287615	0.1752685620190037	0.0729674877621926	0.9439817144653366	0.4481760383193505	0.1050414141337308	0.2383906678848992	0.1298113541029786	0.1831660264141752	0.43922529709842	0.3607336420708815	0.6632450302408079	0.1724900937504352	0.1647827084904989	0.1077860692466989	0.5370714492353148	0.6936324383974428	0.6508915099921673	0.3232875469221787	0.5142528333197487	0.2118211328932866	0.1098098980736956	0.155362532742882	0.5397927565162974	0.0593454653705944	0.0206025209161175	0.0787661257940244	0.1304448829634554	0.2310149828515761	0.3175967102145773	0.0893676779830605	0.0440144419049861	0.5877618087340015	0.2784958934001276	0.0883133513914353	0.3982981897083433	0.1896555417244894	0.1564904378275495	0.062919741004253	0.1679335891694573	0.4564949442738402	0.0690883267935094	0.2774094776193108	0.2820456322851359	0.2317469400168113
YJR051W	OSM1	0.1885487763907858	0.5397927565162974	0.1124921640751495	0.6622568739967418	0.453432925841549	0.1756976008110249	0.6370130907107643	0.3568077895127155	0.7620195121957973	0.288676211184149	0.1799030923434026	0.4635165011120796	0.5375649657451307	0.1574154530481837	0.1307779569544869	0.3734049365311485	0.0466734299294597	0.5679869571548939	0.5855502470769727	0.973271090567324	0.4850702941034579	0.1766644905949714	0.446971893882774	0.3762906247686368	0.0294775925610957	0.1367212832237441	0.3617206754091575	0.1376050936671755	0.2579156576627248	0.3947296036320753	0.4077161205103667	0.0897196897404506	0.0747499947343603	0.1289432471316143	0.6155134704544158	0.2199434239087123	0.2290691068125876	0.4792754976382243	0.025818956577273	0.2283416451987729	0.6256763652963104	0.2377712205085891	0.054720621102251	0.1881068587928451	0.3810857229655289	0.4277625988537412	0.0419157287213094	0.3943743525023251	0.5727799553274546	0.3779970885826538	0.1014990992334259	0.5869311527933583	0.4894682504911465	0.0854270820021039	0.1893232158708264	0.2801306298920289	0.4197832106814982	0.303687557223979	0.0594572381836071	0.0958372389379134	0.4275708996752132	0.0570008148820115	0.6314609549551315	0.0707706627415172	0.0370535873128328	0.3238909433122656	0.1584455637823265	0.1260620259365752	0.2235227942955795	0.3950851455937281	0.1863436714660475	0.7924919504149903	0.2888154304454482	0.8632297814184811	0.0752606291046555	0.1820756555629739	0.7466427989134581	0.4345259421544312	0.3369153912514684	0.2637554281662182	0.3718849465148173	0.0614324296810866	0.0025134930624406	0.014675106204558	0.0861250242686746	0.5534049572818969	0.2821827418306797	0.4721374928592312	1.1248194085454792	0.4241347056287812	0.1510827308060225	0.0361187826859312	0.1195068715743796	0.5836243260409342	0.1292324233593018	0.2270111221414006	0.6287112796867449
YJL002C	OST1	0.5199053358707602	0.114538094754371	0.5290083664945184	0.1148178335607599	0.3836764712443754	0.1989522067039657	0.1874448243934501	0.4226161919072395	0.0751396768581682	0.0209029667820628	0.0955694589590852	0.4429820221649549	0.0386943528013445	0.2819085660122913	0.0733912310701807	1.0300143740143204	0.168144462920579	0.0004298527060622	0.1537271550254555	0.5177770166985769	0.4046146554527139	0.092634725174078	0.1052238524820987	0.4715008528987985	0.0537470481589799	0.2152163624717471	0.6395036752105452	0.5611558081318231	0.2318690529044156	0.417904771412616	0.014933189184501	0.1051326237280814	0.0652435083471312	0.3006721097913156	0.2106564915895323	0.3876792136980493	0.1844780953333078	0.35666455254509	0.8845827091263208	0.1687776992153726	0.1966937799717985	0.0239189128046182	0.5669289919985601	0.0558592215197153	0.3933103393562143	0.078851980194206	0.1292324233593018	0.0558592215197153	0.1450409758403625	0.0431002766378743	0.0489918045054422	0.1305844641992686	0.0824732773799317	0.0048243437790835	0.0928120244138965	0.1801198602450342	0.4099188022324851	0.1345683994545474	0.2392593812402261	0.1167810667220758	0.3508241179329934	0.118753215017517	0.1172498141846385	0.0653267304383899	0.3091978783287508	0.1419520265009737	0.4698076948793535	0.7382910448101807	0.0881378788711075	0.0772236417979868	0.2199434239087123	0.0472319055044119	0.2268903673840805	0.1916548548908005	0.092634725174078	0.0398701349884391	0.041084631687017	0.4736266255321841	0.1364270789795223	0.1153217470323131	0.2184014782046084	0.0179824480091812	0.4335532777346365	0.0291353531033564	0.0610201899900451	0.3065790091955582	0.1524029301775677	0.3876792136980493	0.0397131799878502	0.2820456322851359	0.0521292609207466	0.3405078494570173	0.0586368856882622	0.2531438514296753	0.0932555894426534	0.1126777600104116	0.7767928502052746
YOR103C	OST2	0.8443110800260998	0.0370535873128328	0.4616467779002775	0.0273370767874725	0.05618508496168	0.3527557496506524	0.5760049291707423	0.5855502470769727	0.0537112433457434	0.8830103027754954	0.1998588760977857	0.408632547273509	0.5189581283373683	0.0173857871124418	0.2557166935627868	0.9632868696607232	0.0486712919581249	0.7880738606149635	0.6152181324750616	1.0496335400960226	0.0052590005111818	0.6971835169057354	0.1133279710982488	0.500208692324529	0.2219681104751272	0.1236755242619622	0.3282908202377732	0.3065790091955582	0.7708376905433347	0.0518871117748562	0.0678308377905492	0.436477830751953	0.1068692555604222	0.2270111221414006	0.009556456865138	0.2662954313067924	0.0556963814421029	0.2371330610009012	0.0532704234444358	0.4091833329933743	0.4831056512269547	0.1288468978285228	1.1524029301775678	0.2084522407895095	0.3739127843558121	0.5572630917631209	0.0274133423916556	0.0489918045054422	0.5417826545309476	0.125679303301625	0.5473023582950427	0.4809330880073839	0.0161205979403327	0.6797115516568781	0.0431002766378743	0.182620498793264	0.5225208594076718	0.2765964455904659	0.0469126886712949	0.0231629605129612	0.5640328070908542	0.285901157129377	0.5585567909083342	0.3514670410436045	0.0958372389379134	0.5765447607901595	0.5017974379548642	0.4903532115348077	0.2390110000599339	0.3546960111738029	0.0874366969114817	0.1099943510311947	0.0059843965072925	0.1105481804136712	0.6609428200989105	0.1613429406219615	0.1088988277432343	0.0397916503976585	0.2376474369871855	0.2076753689024562	0.2163933130075217	0.3347431385102508	0.0168643804168779	0.0742891194341184	0.4233747850816054	0.1914322539213433	0.6379453869154497	0.4211029691849988	0.1769872661445024	0.0078032051037468	0.0642460851751556	0.159374757132658	0.3690282884332405	0.6705610367853212	0.4292992461248297	0.2868704103208865	0.0593751331674061
YOR085W	OST3	0.3982981897083433	0.0102890725616484	0.2751098285169782	0.0553708843446831	0.1196011706697239	0.0431002766378743	0.0638311673238738	0.3993745086778388	0.0767603396750047	0.0729674877621926	0.1705768991061544	0.5677222241494988	0.1585487093669235	0.1766644905949714	0.0390859266101304	1.0944109831998814	0.15978837095621	0.3381615742640673	0.3943743525023251	0.5450358119286691	0.0969100130080562	0.059867996260102	0.508904025102066	0.5452870670597174	0.0892797196066781	0.5711764046494094	0.2639222315111778	0.118753215017517	0.0381467419257055	0.5445337373271979	0.3049863288638335	0.1670911165834367	0.0248277959027927	0.3436560653591232	0.3698665332059292	0.0243731165921259	0.0619276343891344	0.4442310746303612	0.2479718339945056	0.062836978834988	0.2270111221414006	0.0630025189482572	0.5891497756613102	0.0071475561765477	0.6093531617495973	0.878115259923911	0.2105401990511741	0.3829840924896692	0.0525331431054421	0.048911654190201	0.0793674633192988	0.1584455637823265	0.4268049480094689	0.1730230358738893	0.00410088120648	0.17195780482254	0.1611353428733131	0.1267326031897599	0.0473117463874208	0.0730522033543668	0.2188753402067789	0.1070524635285066	0.1698351491702441	0.0206025209161175	0.2187568262254449	0.1837122401472291	0.1674068523166481	0.0446847164905319	0.0873491287123942	0.0993334875227804	0.5970054455896299	0.2613004639238809	0.1343732109200694	0.4214807808503256	0.4631003108723672	0.2112384218412848	0.1195260098336614	0.5627227171625369	0.0921917934866245	0.0105196323064307	0.0007166577235206	0.0758571290264136	0.0208278358274762	0.0266916288042495	0.162070315208386	0.3411356695618748	0.2619544235142501	0.0987937677160721	0.2104239376445362	0.0325538900485993	0.0623407367525401	0.2849340622893717	0.1285579781048813	0.2806769123312311	0.0454791093988773	0.0854270820021039	0.6067395461469105
YDL232W	OST4	0.2403788578266152	0.3384736795465644	0.1717450717877193	0.1528099540891818	0.1927695743988491	0.0763690675712371	0.3845434998451909	0.0682495963630605	0.0799338298164258	0.274166442149649	0.0364301607110308	1.0601968826687798	0.1063200949200382	0.0232384965566168	0.1449409886218013	0.8791982891183543	0.1417534918772176	0.6373236337929291	0.5493270448614576	2.741438120044367	0.3127144520515879	0.582527622221007	0.1039483905318561	0.2645801538940917	0.180336736395311	0.118753215017517	0.0844692391474821	0.0368976467431489	0.224122234669426	0.7482023485772715	0.5541738470936566	0.0027296137346803	0.0527756528270919	0.4004535017344781	0.4220481153293116	0.0682495963630605	0.0825598678461547	0.235035909874997	0.5671216291889354	0.0227100199380241	0.1449409886218013	0.2149813546294852	0.0347203377076081	0.2978195906240186	0.1426476132812517	0.0600324083316867	0.1677228177593979	0.1965811663365499	0.2415012275358981	0.1014086494815833	0.0012190227094417	0.2359181620213495	0.193328008938828	0.2539141049249371	0.0860377201208475	0.0639141191877308	0.0859504335198293	0.484196022078156	0.2783599427081729	0.0032343139447674	0.0625060877851502	0.1934397820656586	0.4981745224140761	0.113793004317436	0.2627404770897494	0.3974032903974613	0.2178098768572982	0.1379000972890045	0.3922489266521567	0.2132228376557674	0.0047519432651368	0.3798819758581868	0.4569048494311256	0.1212073959733617	0.1577242297991241	0.0678308377905492	0.3607042229593618	0.0902482429276827	0.1362310534822186	0.0127282884410369	0.1068692555604222	0.3568077895127155	0.243127566254766	0.1766286857817349	0.092103261332225	0.7653800756920557	0.4247055199259431	0.0028016778652535	0.3307375561848604	0.3220832633583947	0.0377560136205343	0.1385892193588631	0.1363290551709797	0.4384385315174812	0.3059991766903311	0.2435037416632166	0.4888057111072692
YGL226C-A	OST5	0.1360351164241224	0.1305844641992686	0.2838314416224388	0.4158478292247407	0.3651930655503621	0.2567501134005616	0.4986257375007978	0.2770027713477554	0.4117271381176191	0.5038486883371487	0.436086750597743	0.3622150345768267	0.285901157129377	0.1978215253001307	0.497273496194818	0.6593058242598597	0.0387726393237564	0.4224267504726531	0.5149553858836944	0.0647445104195001	0.1531154725554597	0.4055245541343928	0.2443827534923746	0.223882359224552	0.1748399466554171	0.0268035922291507	0.2546857269494853	0.1663552913140265	0.0736456756523464	1.3086145411263366	0.4664410541293966	0.4071671912417063	0.5601143340550085	0.914186366807766	0.8319793463140455	0.1196011706697239	0.0412852884263825	0.4935447323026332	0.6501793449642599	0.1944470368238642	0.0936107679387561	0.097268194044362	1.3234383174433608	0.0444466816904358	0.2305276958642377	0.952884109260956	0.0440502467182226	0.1417534918772176	0.2878418315194238	0.0822136095205348	0.0182064073516103	0.4844144251412974	0.4088160649106802	0.2430022468246937	0.3167049347843926	0.2250830635611236	0.1212073959733617	0.2895121969704903	0.3608979919240833	0.0561035961760194	0.2572677469325248	0.1663552913140265	0.5434061871951612	0.9619728157628916	0.2249628436345694	0.2129889057988303	0.1260620259365752	0.2673543638202158	0.5933404915032243	0.1335933328529845	0.4112088780265703	0.1067776805507203	0.3773136982262155	0.2843824020285921	0.7069190437198145	0.1343732109200694	0.2015476484906666	0.3214823715546089	0.0982547178141364	0.0804877412841857	0.1380968777553994	0.8001074175340466	0.2535288074146113	0.0719163827041824	0.1435435792923551	0.5751964378136303	0.3474642985899305	0.076881610292296	1.0432584607525	0.4300696134787611	0.308177551840529	0.0029458420099475	0.0755161716138839	0.8087799024097144	0.3897823387858135	0.3001001051226488	0.2284628042125041
YML019W	OST6	0.4883645790409989	0.3035434887264219	0.2760552685959485	0.2981040009039302	0.3093438351380233	0.0996936737195848	0.2827316132868689	0.3707063990292747	0.2624424963060372	0.0683333965527857	0.0124206736886853	0.8554604421635683	0.0807450837667667	0.1420513278577346	0.1356435073066024	1.2526311069995095	0.2463986293805784	0.0492323442412527	0.3713794630646543	0.702926337535871	0.1961310035785426	0.3620501856540263	0.7183728159756733	0.6662230612143434	0.5093665325812453	0.509597971159546	0.1258706224597428	0.3602409653511098	0.1971445267500948	0.47490710159071	0.2716161040662039	0.0123469957714839	0.1730230358738893	0.40625384814608	0.3735741531636822	0.0625060877851502	0.3302777419736666	0.6809404942885999	0.1020611629263621	0.0434167025038965	0.3841964806641997	0.1163128246477107	0.5061392763575521	0.3406647194178718	0.326920564819849	0.8223600276682927	0.3685261170742602	0.0796254345071054	0.1830568660562033	0.0842953126405907	0.1585487093669235	0.0835135041812096	0.4141720928103649	0.2705467419207381	0.2027044797910093	0.1700469484828564	0.0869115523711916	0.0576545037834548	0.0613499504325423	0.3052754730036109	0.3110991537225409	0.1337881711164152	0.0016500842653299	0.0259665811420428	0.3735741531636822	0.2093789831671064	0.0346427781963916	0.0316287106142385	0.2850720869153238	0.1795781432209451	0.0054764921183831	0.1111027169630336	0.0006449387105753	0.3535631387694233	0.1250103491868945	0.541035373907393	0.0553382004057971	0.2668245748165443	0.1092570087795401	0.3818629631045835	0.0324767164398838	0.127116255583882	0.0722057901417949	0.4246697151127065	0.1794698808542114	0.837362220070772	0.0800557273015476	0.13486134683962	0.6695561127382414	0.5275583000992858	0.0141187248249283	0.2333370919875785	0.2563622927331144	0.2440058162646878	0.1581362739305105	0.1863436714660475	1.4211029691849988
YOR255W	OSW1	0.915952990865093	1.432582786868429	1.5086729559389118	1.672241094903343	1.3042643096087485	2.149362349623005	1.7109487978964664	0.3146312191299794	1.5348217340275483	1.2475366851598215	1.2942800887021475	0.9652654356428112	0.9925456411693504	0.0515644561271	0.3965102313085458	1.919507945082136	1.200767442290883	1.343498111372329	1.1383922157347532	0.0957479605982212	1.3159631848484823	0.019702428403455	3.1807708138746293	0.853923114958639	0.2470305143776943	0.4518086341607632	0.4252770854595105	1.2277363566242725	1.4689635848334386	0.2082208638624045	0.1281730505530673	1.796059070936347	0.5184852981524992	1.6067395461469105	1.990439115704338	0.5420320340852607	1.341921723137374	3.305566313515304	1.2803320726395646	1.2643168653247043	1.071867686207316	0.3231368287246212	0.9587049712860428	1.925498308771324	0.2668245748165443	0.3021054262141041	0.6184779494181547	1.1807708138746291	1.1764494400919867	0.8570032305778494	1.833440798557679	0.602991877179405	1.298530965855806	1.0953018439879574	0.7632991206713364	2.2030472085857817	1.198499580835061	1.7259259538661191	0.8060224678645254	2.8797408182106485	2.384890796530554	1.6067395461469105	0.1740908861338037	0.5933404915032243	2.6067395461469105	0.1583424426891428	1.6964709745278437	1.0269559495301004	1.925498308771324	0.0398701349884391	0.2580453558813693	1.2971093787210115	1.6859207921945356	1.7657974659038116	1.8852037139121505	1.8285882957632669	0.0513675729503657	1.071867686207316	2.4818008095386106	0.6249441843623038	2.937732765188335	0.6678863894900071	1.7183728159756733	1.9904033108911008	0.5400409957239152	2.1917661981760928	0.2305276958642377	0.6845332687078942	1.36953104112134	2.011978793560448	1.285901157129377	1.9975009701918247	1.283143722584188	1.3466681581618358	0.7878541315529008	1.3645295138828462	1.8637527128265177
YLR054C	OSW2	0.1418527478442599	0.1594781236645999	0.7343890016521875	0.484196022078156	0.2184014782046084	0.1096255234235465	0.1116579624875084	0.2041915952345196	0.2197888133275616	0.184697159389354	0.3737434357547569	2.636702769524354	0.5861020825793051	0.0164923299513044	0.2981040009039302	0.1032212334228357	0.0446847164905319	0.5682518516320929	0.6181805892682952	0.534857538840785	0.4376531886598878	0.7996557331647787	0.4211029691849988	0.4203483304514175	0.2751098285169782	0.0094832632217687	0.1572097237776839	0.2266489585496804	1.269613205134653	0.6457933504130793	0.3574596387636504	0.2038479624998013	0.3229861628143839	0.2344413870696735	0.0127155104154903	0.1005954483000275	0.2365349700811494	0.1172942179552545	1.0803286561784715	0.0281767359471598	1.2709474442237174	0.2878418315194238	0.0541524383516778	0.4507965281750739	0.0866492180340681	0.1853550153322145	0.1536251481002879	0.0626715017966348	0.302249018373423	0.436086750597743	0.0852527715514788	0.298673380837211	0.0700128049947417	0.235056099814769	0.3613914149825423	0.0010036522701639	0.4715008528987985	0.1440421380451937	0.2935756368333311	0.1335933328529845	0.0696764033652934	0.2403788578266152	0.4518086341607632	0.1295217922641129	0.1794698808542114	0.5432810843621185	0.2530156085579613	0.3301245786915627	0.4386350893311568	0.1252013738136397	0.1232948980483752	0.3966886962717733	0.0833399599303872	0.1622783604731568	0.3237400156020054	0.070854950850836	0.518836555578178	0.5277996418570403	0.193328008938828	0.2834015889163765	0.3414499202860805	0.6776613772032603	0.1616545234275568	0.3101848027933105	0.4123177156039994	0.4532295568460731	0.3406647194178718	0.1606167822362967	0.3161114335209931	0.2357949054625816	0.4538399497531631	0.0399486337653187	0.351627920646075	0.3517888598667062	0.4201598754769247	0.0563481084177621	0.4158478292247407
YFR039C	OSW7	0.1561825367285814	0.0779085139791901	0.1368193956113526	0.1853550153322145	0.09458900922488	0.0705178965212263	0.2400053782434117	0.0830797735130777	0.2567143085873251	0.3352077074423056	0.7815298721821735	1.343498111372329	0.3773136982262155	0.0572458329318972	0.2079896101392071	0.5475549285155394	0.2637907665542474	0.0745799166112139	0.2613004639238809	0.2797213685312227	0.2532721321814288	0.3602409653511098	0.3929562468116065	0.2008811468292739	0.0296308910031757	0.5539173992079038	0.0699286801553689	0.0811764878768435	0.2337048784444806	0.5511064218740751	0.3406647194178718	0.0450817313110345	0.1843686047284412	0.198047426206084	0.0683333965527857	0.1353500320289158	0.4855080909972891	0.4118045514573603	0.0714582327078314	0.0467531681986459	0.2319912001368065	0.01352734501351	0.3264647720735487	0.0191782346380615	0.6668876282635368	0.0059118023605453	0.0481109635469119	0.064661399811285	0.2294332950787119	0.0784228778157509	0.1712136946482556	0.0996936737195848	0.3091978783287508	0.2252033167757652	0.17195780482254	0.1839309181387087	0.1663552913140265	0.1744117538853062	0.0515644561271	0.0066382904555197	0.023465183546663	0.2935756368333311	0.3116858400419589	1.245011710129318	0.2981040009039302	0.3372266019289944	0.3128615957026324	0.2029329355994882	0.2647118580594387	0.0259665811420428	0.3633707324165214	0.4425850436346601	0.0453201145291157	0.2479167007727247	0.6821157186295101	0.0656597783702817	0.2261701233989987	0.113420937914809	0.0099226102313201	0.2661300697671893	0.2438802431882303	0.3986566663955582	0.1627989100762943	0.0660406429566582	0.1352522509901366	0.3671898253064376	0.1148178335607599	0.0659097320358306	0.1397731214511388	0.3178943760808592	0.029400963627169	0.2268903673840805	0.0351083431670833	0.408632547273509	0.3252516582068292	0.0372876032045677	0.3350527959079707
YFL044C	OTU1	0.1749470608456018	0.5425312231998793	0.0789378515700471	0.491461954751009	0.0957479605982212	0.2418759962764589	0.1769872661445024	0.2086837410518689	0.097949638744943	0.4017157244927412	0.0545582073075747	0.0310899313916914	0.2101915081597787	0.081954096825688	0.0894556541774065	0.0443673657406393	0.1550554299732889	0.0242216625428479	0.006711006149604	0.1268284845196348	0.1055889592559378	0.326616649844603	0.2566208013609277	0.2272527324296369	0.1558748537671443	0.1336907410583729	0.1344707942216603	0.4145439203004608	0.520617099726175	0.3511454605165802	0.0731369354747997	0.0506783871373781	0.1123993958419862	0.790277287370456	0.2025902969372155	0.5751964378136303	0.2247225035720421	0.3697232962383037	0.0287933267588367	0.4660220531495698	0.0917493130796232	0.1340805925045725	0.094856185168036	0.1667756102260056	0.2230438370020353	0.0473117463874208	0.0837739506549239	0.5549441005889184	0.0597036464069002	0.2293118650536221	0.1268284845196348	0.257138280697581	0.011463834344811	0.5258726526416599	0.2549432392498869	0.2670893885332264	0.7867571507173166	0.2022479283882248	0.1430455922157718	0.1793616454687532	0.2070658246658725	0.1332039183620623	0.1311652012796562	0.2413763764550029	0.2387627608523161	0.0755161716138839	0.0120524090334441	2.149362349623005	0.3477831638626272	0.0493125537681042	0.2259255361471441	0.0092637562765331	0.0242973829653054	0.1764494400919867	0.0851656425549172	0.1656207106451579	0.2438988903594303	0.1263492894120932	0.2311368900753669	0.1536034669298196	0.1263492894120932	0.0086789462478815	0.0046071784364953	0.0572917315300398	0.5751964378136303	0.4833235065021042	0.1617584340589659	0.479202828818702	0.3073048901633113	0.0155264877493186	0.2015639999289211	0.3589298866741752	0.2264076838313067	0.0463546231748952	0.218046420698605	0.1387863123878432	0.0048243437790835
YHL013C	OTU2	0.159374757132658	0.1951198401836804	0.2001993657129555	0.351306221015141	0.7043739871492991	0.4064363631653256	0.1194125929499123	0.6537857453146336	0.4174942517513678	0.4287223660551911	0.4051603658682685	0.0782513555062927	0.3943743525023251	0.757115421301251	0.5425312231998793	0.4546551437642692	0.1594781236645999	0.5258726526416599	0.0766252633206212	0.2784958934001276	0.2402543289420622	0.4892472917064752	0.7780796496115907	0.2823198946762546	0.3144834747904346	0.1216809479578051	0.780664743446084	0.7382910448101807	0.3029676921794939	0.8738099509914359	0.030551819742473	0.6675532138066904	0.4285302428572319	0.4868241358889196	0.8852037139121505	0.4679107492101719	0.6609428200989105	0.5376686974972134	0.0628481284256583	0.5833498903402359	0.4320015316196239	0.4194068722854154	0.0918377731027222	0.6426371266239603	0.1968064228156159	0.3186394345615921	0.5017974379548642	0.3739127843558121	0.4254677745874491	0.595592185371113	0.3597488469053607	0.58998469001375	0.5261130592251049	0.6241668243886025	0.7176246771482799	0.7490051112492813	0.4656034560261717	0.8423143202700247	0.5222824325656124	0.5237149610175256	0.4546551437642692	0.2725539607852369	0.2452635480499165	0.5191947366144838	0.4528231043298327	0.4577258222311844	0.3054201172953403	0.7043739871492991	0.3592572854698561	0.349861514328186	0.5075194506607801	0.0983445130138576	0.5079804851859269	0.0630025189482572	0.5572630917631209	0.5043058404655745	0.1039542451261721	0.2048796774728365	0.8438110287539256	0.5881642037727004	0.853411879488299	0.0705178965212263	0.6096445367903178	0.8314574815934375	0.0784228778157509	0.2327248058549988	0.7583451375034249	0.7763647629533601	0.4796347477821028	0.6223622740835544	0.6483349493679182	0.7157599491572215	0.5844486751942974	0.3298184140811364	0.6305424608195351	0.1602023790732669	0.7458029254468168
YER154W	OXA1	0.0249794615170118	1.4503923452869865	0.1224397068001246	0.8037379045642656	0.4881441809231486	0.9953703306841768	0.2911890117250055	0.012789250882923	1.237487883923531	0.1423493682321699	0.062919741004253	1.0561035961760197	0.0554522357511029	0.0999640095402671	0.3372266019289944	0.7422284650885187	0.4943580046028093	0.3841964806641997	0.69186772860686	0.4273792850760745	0.8134148928486105	0.7632991206713364	0.7518265238390551	0.9334113914056924	0.1236755242619622	1.0292477463096854	0.3670230775670484	0.3690282884332405	1.1862337095761315	0.4443743115979868	0.3394113434197745	0.1028581109251733	0.0281003361788383	0.1991786966605482	0.3012448688349693	0.0296308910031757	1.3204328073036358	0.2603737730782991	0.0725571779686125	0.093877342565174	1.3918956980992123	1.17110749719525	0.2187568262254449	0.8890690431446484	0.0396347237538905	0.4201598754769247	1.221729421553536	0.1035846597887326	0.1731297028231924	0.8398312118365512	0.2240022803855801	0.3287485344715017	0.1085209162611144	0.0086789462478815	0.1357413764860369	0.0400271467334261	0.0103624021493113	0.2438802431882303	0.3201333971008746	0.0732216841299431	0.1779570346499559	0.1451409860841908	0.5619385559830725	0.1857941402249383	0.3384736795465644	0.4457710788820672	0.6172897284802188	0.514486891251527	0.0071475561765477	0.4957011844834809	0.4501903948151291	0.4835414711149117	0.2380188934448157	0.3106596585102288	0.1014990992334259	0.5109891986660928	0.91382818577146	0.5280411178053819	0.438045682569931	0.7186923931051123	0.0174603249109432	0.8438110287539256	0.4907963692078554	0.8237536080682619	0.5743894487640246	0.2794487417288591	0.0159719941811742	0.2432529218572829	0.6954043481663064	0.6964709745278435	0.0030900540258511	0.0209029667820628	0.1078778571540266	0.3509847595038664	0.258564536435613	0.0203773228390446	0.7974043311195902
YKL215C	OXP1	0.2790401221454108	0.2996715954856124	0.3376938364892878	0.228826484190689	0.308323166085616	0.064910779365598	0.0249794615170118	0.2338275431768042	0.1515542201538462	0.3847171134720892	0.1746257974982654	0.0470722677588528	0.1596849305646519	0.3261611757788341	0.2210141408836343	0.5950281664841723	0.1223447894176241	0.5768149284392474	0.3574596387636504	0.3646953067773597	0.0677471345076647	0.6890590237038619	0.3051308768704612	0.38943110990949	0.0456381624978545	0.2037334786499482	0.0084598453526751	0.0029458420099475	0.2775451310584595	0.0723749408671672	0.0423891602528256	0.1612391293433739	0.3304309592911503	0.1146313210039298	0.3219329624460441	0.011758021981397	0.0111698458537046	0.5591916272725719	0.2112832889420532	0.3776552589846025	0.4080824591924878	0.2842445963850739	0.5098295331388543	0.2057988195765605	0.0978060200968777	0.1025859681599841	0.0582272898058748	0.2041915952345196	0.3949073382291552	0.146142357249309	0.1850259627982988	0.7080143645574171	0.5091352172724997	0.0715298452864261	0.5475549285155394	0.4746934265645532	0.0169388287725764	0.0502762253511597	0.3311978577456012	0.01441471698626	0.5292505156404088	0.1882172960424939	0.3673566370933563	0.5437817120624002	0.0309361171588444	0.1954566331295262	0.2475366851598215	0.4199715022439116	0.5075194506607801	0.032168159068536	0.3073048901633113	0.4408031171151201	0.4384385315174812	0.2343185488615562	0.0046071784364953	0.1388848924545249	0.1857655944848399	0.4907963692078554	0.0662432275268996	0.4981958847947356	0.2709474442237174	0.7398617318094116	0.0699286801553689	0.1406273659844101	0.1454411550733798	0.6596327301705931	0.8606245277635756	0.0968205138873061	0.1957936874591359	0.23419574538784	0.0099226102313201	0.372222262634224	0.2956924297254053	0.6786852546485838	0.4595787050309048	0.6932789223161375	0.3220832633583947
YPL196W	OXR1	0.5627227171625369	0.2353022287428094	0.1049502236910013	0.2260460228955665	0.6093531617495973	0.7076489505839003	0.1086128596258917	0.6084802077232117	0.6776255723900237	0.2702798122983809	0.5402893769042074	0.1856843173688966	1.0134534791264531	0.9236925079080608	0.8969044654011609	0.1458417033903627	0.8743457863239419	0.5015701181475789	0.1606167822362967	0.1076943007345976	0.6828050750947292	0.1080614911871653	0.8115549564644864	0.732451048941134	0.3481022634228341	0.0906891958358082	0.1207343597846684	0.5902633518660463	0.114072263451634	0.7430202510542414	0.4965989511740387	0.7641303065363485	0.6746041488276635	0.308177551840529	0.5911004118397356	0.1078778571540266	0.5616774832478866	0.2682726476545971	0.027952337269574	0.5562308999952346	0.4254677745874491	0.7240253185266852	0.5395446591191457	0.5562308999952346	0.0283295758156749	0.4491820486878906	0.2463986293805784	0.7729551714904317	0.917726830561464	0.3873296808969657	0.6648969701629501	0.5677222241494988	0.2307712710147074	0.4078992512244035	0.7418331127791014	0.5470499348750315	0.4194068722854154	0.6262816538708105	0.9807415473208588	0.804650288265178	0.0	0.1919889704209891	0.5666649029165987	0.8503570405254384	0.0163435989628975	0.1907651347703445	0.7632991206713364	0.4577258222311844	1.1689889833265226	0.4473729045132075	0.5470499348750315	0.3514670410436045	0.4986257375007978	0.710580907589077	0.4292992461248297	0.7072838438100613	0.1735189248904229	0.535840105961042	0.5518712494540225	0.3267948399146627	0.602991877179405	0.4746934265645532	0.491461954751009	0.1884024500139287	0.3189378162166845	0.3963318396519386	0.6217624197314171	0.3521109173393095	0.4608183666201912	0.2681502610776101	0.4457710788820672	0.3484215976150917	0.4536363901141409	0.4943580046028093	0.6084802077232117	0.61610474962254	0.6262816538708105
YHR179W	OYE2	0.7482023485772715	0.6351544809614933	0.7022043182807862	0.9321845700195251	1.263002811426873	0.6773206204326176	1.2019058295269724	0.1025859681599841	0.7587200130819292	0.0829064024601149	1.1344707942216603	0.6137444477155691	0.080917593990248	0.1616545234275568	0.1310683578224809	0.2603865716962721	0.4612323747372477	0.0810901727653794	0.4069843688934358	0.0914840410677699	0.4981745224140761	0.4384385315174812	0.9171347452865212	0.2567501134005616	0.2477899919514312	0.0716142808815019	0.7810970923935914	0.8786564369184284	0.4113934877984908	0.8637527128265181	0.351306221015141	0.2680175102033062	0.1323290103242249	0.0216549920468605	0.0995135432807092	0.1344707942216603	0.2759200796510739	0.0069315303908683	0.0022978597622795	0.5485666808238023	0.2276154000765187	0.7699935804974198	0.3843699555943685	0.6652281135125073	0.2338275431768042	0.1339830968296982	0.0565927583999541	1.1229146051327414	0.1410593345486326	0.2799941665815888	0.5637704727537307	0.0661598296424563	0.3535631387694233	0.7474010670180435	0.335983095046783	0.3416071309599795	0.3489010395941276	0.4923509918719189	0.2791762859596325	0.155362532742882	0.226769646193059	0.4175300565646043	0.1972572865798607	0.2904895519476174	1.2577859981657469	0.514486891251527	0.5549441005889184	0.6277985764116214	0.1167810667220758	0.0426260696951419	0.6058718246156838	1.0786802883627926	0.423754579143329	0.0334810446051152	0.7550736005120382	0.1054063675013443	0.7202668153465734	0.3240419234917469	0.638568031440601	0.1563687046675106	0.1483535350418603	0.1255836753188752	0.5261130592251049	0.0134176743132168	0.8134148928486105	0.060443711025468	0.0748350587796626	0.3995541547949415	1.1564904378275496	0.6957595992960566	0.520617099726175	0.7240253185266852	0.8190429778570367	0.1965811663365499	0.2081052216085184	0.3658576325995555	0.8606245277635756
YPL171C	OYE3	0.066326641429375	0.7367260179565531	0.3622150345768267	0.0307823573831531	0.0247519829529792	0.2662954313067924	0.3761203465928018	0.8233124282295936	0.783229512163373	0.0227100199380241	0.0059118023605453	0.0859504335198293	0.8957764271516346	0.4536363901141409	0.0184304822462038	0.0842953126405907	0.9834902557490102	0.1638418848376583	0.2410020384212794	1.0544770231813634	0.3605693543889892	0.6354636974088055	0.3883791243763754	0.308323166085616	0.3666897740342629	1.4099188022324851	0.327833587893132	0.3244951792106443	0.6256763652963104	0.1249148683726364	0.2016779132363031	0.1988390060042753	0.6348454845187868	0.0445260121284869	0.0334810446051152	0.0886645092693934	0.1898772336547258	0.6536425083470081	0.0371379713170587	0.3431823756391181	0.806939668800799	0.0544770231813633	0.6367027695243537	0.2637907665542474	0.1284617142273059	0.2005401224835976	0.7965070281518263	0.5290083664945184	0.9054594593328176	0.2639222315111778	0.5442829175212638	0.5539173992079038	0.3307375561848604	0.0823867041748402	1.0873491287123942	0.452620020631064	0.4134293915059674	0.4573151418394436	0.5177770166985769	0.4106555190875278	0.8896240521427439	0.5754657677335202	0.4729878004865213	0.8143478566486566	0.5679869571548939	1.119129879812944	0.4145439203004608	0.3537247968698951	0.4606115104686727	0.4689635848334386	0.2008811468292739	0.173663430900572	0.5314359551624874	0.6379453869154497	0.0766252633206212	1.3086145411263366	1.7654392848675058	0.4104712226782681	0.8001074175340466	0.5448572143536552	1.0480309756137447	0.0516450975685915	0.1979344610651421	0.2644126848440113	0.5309493506500642	0.0342551882716	0.3492209618788737	0.6496113484700974	0.103402908590473	0.5677222241494988	0.5024801121565861	0.7653800756920557	0.6908123344497947	0.4388317361454303	0.4556762927931603	0.3941968358508028	0.0503566279213982
YDR071C	PAA1	0.1333012392547727	0.2607780043337695	0.3848907965305543	0.3859343560600679	0.1606167822362967	0.5319231055017357	0.1430455922157718	0.0200772402692179	0.1280410671364249	0.5013429172625106	0.0891038562789447	0.4738397762024275	0.0281767359471598	0.0347203377076081	0.2385146634551644	0.1252013738136397	0.311245751017402	0.1503735130178674	0.0191782346380615	0.2060289093736793	0.5321668857393482	0.7011235351052427	0.7402552927624013	0.3890801648545112	0.0369756100288629	0.9567560025017654	0.0797114589665137	0.6208641888385169	0.7274524738275918	0.3213322784195731	0.3077410018135853	0.1613429406219615	0.3115390941436531	0.1612391293433739	0.1814227446679082	0.1234851694564147	0.1565931200556916	0.3180490091399335	0.1937036615716532	0.069844571608209	0.2324801329009762	0.033945365193075	0.0310130174657126	0.1463429088492263	0.2863162865048467	0.1052238524820987	0.3836764712443754	0.0721212394782546	0.18557452227745	0.2120544364078438	0.3658576325995555	0.4285302428572319	0.0399486337653187	0.0212036206410091	0.0472319055044119	0.0352636424649666	0.0866492180340681	0.1068692555604222	0.2841068344546871	0.0986140100637111	0.4291068676136427	0.258564536435613	0.1216809479578051	0.0302446264621827	0.1387863123878432	1.2539141049249372	0.2001993657129555	0.144541269788335	0.0724595409418289	0.01352734501351	0.3002430356758241	0.1543397002354689	0.1076025516095278	0.2036190249710925	0.497273496194818	0.1387863123878432	0.188301145051374	0.3730667009362456	0.212404626843619	0.7414032600730391	0.311245751017402	0.0379904084172126	0.2294332950787119	0.4346849319091177	0.4162210948101621	0.3817750794307479	0.1886593260876798	0.1704708572348177	0.2791762859596325	0.075942410220974	0.0837739506549239	0.2611697900905185	0.223762471168055	0.118753215017517	0.1397731214511388	0.0984343267835714	0.0555336023990045
YER165W	PAB1	1.1403662849604703	0.138490706376269	0.223882359224552	0.2071811904473723	0.6172897284802188	0.9043090097013856	1.0377560136205344	0.3548580915943828	0.5321310809261117	0.935875480182768	0.1898772336547258	0.0341002491040973	0.4106555190875278	0.3094898410166564	0.2148638983794377	0.4138005833934386	0.7819630836713647	0.2486777310175294	0.3174479537541734	0.6423227621644121	0.0985241591309602	0.638568031440601	0.6675532138066904	0.4461709817481716	0.5208546138047794	0.3833301438879815	0.3028238622454413	0.3202830763999276	0.1873345833770177	0.2139253902197131	0.0209781107362085	0.4260403448508758	0.0961945359402984	0.5333878437600097	0.0218055534912191	0.1050414141337308	0.3422365433627607	0.7914614925424712	0.256549188782333	0.8378548967905437	0.0457177108966306	0.1125849521284676	0.5187216488967836	0.4082657444798268	0.0024414767316391	0.6256763652963104	0.4262313694776209	1.0179078205527032	0.2166290863476789	0.158239346075744	0.9862564719921624	0.3270726020984549	0.0649939377156663	0.4022578021357046	0.3439721457820299	0.1669859223278895	0.1069608498836349	0.6890590237038619	0.5902633518660463	0.2786318866631467	1.3814302644210477	0.1456413830538299	0.1478500051513633	0.3548580915943828	0.4033439914853178	0.9699174485597362	0.56719324176753	0.5229981061391085	0.1916548548908005	0.7422284650885187	0.3318123530471344	0.1994053047960848	0.6786852546485838	0.4115781760776524	1.0618450610488526	0.4550633152998626	0.2354367244262758	0.3594210774694986	0.1525046503986451	0.4154179765186785	0.291609228963309	0.9165434661183972	0.0228609476482843	0.0975908659183408	0.4224267504726531	0.4879238945973996	0.4134293915059674	0.1661452843070794	0.6483349493679182	0.4453715439119357	0.5173054699835178	0.4601980935103684	0.3861085266988184	0.1722770998854974	0.0625060877851502	0.3019618815154241	0.443578171169892
YOR269W	PAC1	0.3177455176451591	0.2563622927331144	0.2219681104751272	0.0084598453526751	0.1695176437471324	0.0237676170421043	0.7293682002771367	0.1078778571540266	0.1309357311424062	0.1059543732294545	0.146142357249309	0.1035846597887326	0.0724595409418289	0.679027084246635	0.3159631848484823	0.6052943052727295	0.2041915952345196	0.2590843383910273	0.0113168152229254	0.1611353428733131	0.0366638408253066	0.2734938471849477	0.2736282828714889	0.2228045562896996	0.5100612186508324	0.5690475058672875	0.3786815559928969	0.2765964455904659	0.3819475896542292	0.298246275919749	0.2965420442420257	0.4294917098912871	0.4353056452039023	0.495925452230217	0.4505943897111484	0.1417534918772176	0.0444466816904358	0.5303200537750676	0.024377250849322	0.487483656868974	0.2495672884238771	0.0870865300052683	0.1787127990105568	0.3918956980992125	0.1489585425442592	0.0528565195030363	0.0377560136205343	0.1698351491702441	0.1322319070299347	0.4977237756357797	0.2896516845200767	0.0587188512413794	0.1052238524820987	0.2627404770897494	0.0165667145505961	0.0631681221845452	0.0823001482240002	0.204077020776157	0.1666704923550086	0.1857941402249383	1.9020172129218005	0.1031304243306276	0.2301625890903986	0.2260460228955665	0.0880501691905304	0.2011086452534929	0.006711006149604	0.1203563014522823	0.3453973614046206	0.5978556145043306	0.9106745324542992	0.1888805099386044	0.3546960111738029	0.1879964496192738	0.1629030949111238	0.180336736395311	0.274886584403275	0.1839309181387087	0.3002430356758241	0.3015320288093619	0.2398809563884127	0.0011472206952412	0.2081052216085184	0.5198695310575236	0.5225208594076718	0.1165937093067874	0.0736456756523464	0.1502722906699198	0.1912097669892727	0.4894682504911465	0.1690946639407204	0.2043061999275988	0.292310495839243	0.2722857949959798	0.0712766369524224	0.4641415352548459	0.8124839289724983
YGR078C	PAC10	0.181531495008254	0.2965420442420257	0.2223263900075349	0.5722447802974355	0.1086128596258917	0.4429820221649549	0.2951269420388653	0.4620615768639053	0.4622333201941186	0.5400409957239152	0.3192364030155916	0.616400691359309	0.1758049267678059	0.0782513555062927	0.0271083602991337	0.5995609615197872	0.0453201145291157	0.6021316039065572	0.2484239060647146	0.2032758448015932	0.6841870793855347	0.0173857871124418	0.1632157994597856	0.7678904554096553	0.144241721909875	0.2850720869153238	0.2448858459111051	0.4121327126270149	0.4104712226782681	0.6675532138066904	0.1791452555878918	0.0436541732918618	0.1002345137420386	0.1889911441213203	0.0916608710709878	0.1355456601772253	0.3800537355922442	0.1841159047528253	0.4626129065129429	0.2149813546294852	0.6354636974088055	0.5400409957239152	0.7232673873013242	0.4943580046028093	0.2572677469325248	0.0702652773292835	0.2897912168849403	0.1517931086658515	0.2572677469325248	0.2332145656835065	0.1827295495112011	0.1383922157347532	0.0035229776190059	0.0426260696951419	0.2759200796510739	0.2224458822305761	0.0501154648525989	0.3592572854698561	0.381602637704479	0.4583425718949354	0.3530785252001838	0.1750542014608989	0.3861085266988184	0.1105481804136712	0.1180008640595011	0.224122234669426	0.0374436838825831	0.5165991085126986	0.0756013858752977	0.3831570837215539	0.3044086174625113	0.4828879051798247	0.3511454605165802	0.0002148731709885	0.5137850955449688	0.076881610292296	0.2365472948104434	0.0233140457404039	0.1338856230369192	0.0639823106668737	0.1594781236645999	0.0535039955557312	0.5333878437600097	0.0324409116266473	0.3702022846582165	0.3170019898451555	0.6975402269725266	0.4585483499048992	0.2013362629116923	0.7823967277232731	0.3970458463592559	0.0969995305765283	0.0747499947343603	0.7054628999184351	0.1279807146411977	0.2532721321814288	0.1121212099787949
YDR488C	PAC11	0.1552601410220488	0.1655158719042981	0.0535849979772851	0.2700130466377186	0.3875044121332407	0.7802328244826833	0.1873345833770177	0.224122234669426	0.2766960404609149	1.402619563490986	0.157106895676836	0.0055490135315769	0.1510827308060225	0.0303981959411179	0.1786047521181215	0.3625449202606741	1.010509098479672	0.9548157409786148	0.173663430900572	0.5488199876154125	0.9773299470441916	0.1116579624875084	0.4088160649106802	0.9659269658269314	0.2911890117250055	0.7956115752945871	0.2857628688040869	0.9089292073381304	0.2302842572469314	0.2581750928448145	0.3797102840267738	0.1022233762108038	0.2008811468292739	0.0291711579165929	0.1366231929959065	0.2875640608147813	0.1062286356205732	0.392459205765836	0.227543787497924	0.0451611778459497	0.0002148731709885	0.0835135041812096	1.0935219460789716	0.081954096825688	0.0877871463812978	0.1183768766214341	0.2640537362758168	0.0266512883587828	0.2477899919514312	0.0612674868451108	0.1530136091840761	0.4593724383531241	0.1871141852591673	0.2024761440960003	0.398836015760859	0.1111027169630336	0.7072838438100613	0.4700189789905038	0.5852745920490552	0.1881068587928451	0.0038840772339749	0.0281003361788383	0.6442123713030994	0.9267063609602916	0.2381427828999145	1.1383922157347532	0.1351544919617207	0.0962839061395857	0.0431793614932147	0.2925913199563044	0.0880501691905304	0.8590688443738914	0.1323290103242249	0.2279783708305371	0.7746566211961654	0.4670703145368571	0.1255124414234369	0.5165991085126986	0.0043901216313591	0.2507943205638074	0.2402543289420622	0.1734498609518846	0.0287119109771789	0.2718480517163826	0.6169931805124635	0.7506151019046103	0.4004535017344781	0.4285302428572319	0.2509688561067822	0.041127821244852	0.1011374131980278	0.233950242565077	0.3045529732829872	0.3275290335455154	0.1679335891694573	0.0962839061395857	0.3128615957026324
YER007W	PAC2	0.8529012451180038	0.1196954902448377	0.5045345971113178	0.0004298527060622	0.0233140457404039	0.4197832106814982	0.5828015386488214	0.0985241591309602	0.3247618078928491	0.0337905364991346	0.1632157994597856	0.1075108218632996	0.1285579781048813	0.5621997857544998	0.0496335400960226	0.0500351069132625	0.0263468407599822	0.5061392763575521	0.3001001051226488	0.3011016082425759	0.3696987547677199	0.3416071309599795	0.3318123530471344	0.5490734422370815	0.0953910306566974	0.0461156715969806	0.1839309181387087	0.6576749756220615	0.0031621779954438	0.0404199246220993	0.0637482313011057	0.4186551724319725	0.932797547512823	0.3412927665004308	0.7716834444267944	0.1830568660562033	0.1155646858203174	0.2674762639071644	0.3552730835282118	0.5024801121565861	0.309928153398928	0.0722057901417949	0.1752685620190037	0.17195780482254	0.0653267304383899	0.0129367693904227	0.0962839061395857	0.1686720956934166	0.2636593413809329	0.334124485297512	0.146744290099519	0.1664603329113223	0.0939662371478	0.2500764262100943	0.1947833082165089	0.0484310626820247	0.8428126501949285	0.8722064003133907	0.030475001049091	0.1274042174566729	1.044843478869161	0.014933189184501	0.0712766369524224	0.1546462971291791	0.9261019148197094	0.807858810904523	0.0242973829653054	0.0090443602213983	0.1337881711164152	0.4544512017638542	0.0928120244138965	0.7687304836829711	0.6370130907107643	0.0982547178141364	1.0201522414751558	0.0987937677160721	0.0541188421450575	0.4068016234744114	0.1333985819609751	0.796974478413528	0.0053314856122268	0.3594210774694986	0.0181317414042241	0.9083131826898888	0.6015590336431305	0.1536251481002879	0.0793674633192988	0.4459709842857826	0.1459418982187927	0.0862123459703667	0.0032343139447674	0.0769670929186725	0.3532400029792901	0.062836978834988	0.2976774552989396	0.257138280697581	0.4113934877984908
YDR538W	PAD1	0.2311368900753669	0.4310344983055683	0.1851356192770796	0.3228355491552004	0.4566998484917972	0.2959754499256486	0.1416542585894777	0.0700969461326401	0.1838951133254722	0.6547547925338764	0.0610201899900451	0.6629153949446009	0.5760049291707423	0.3465091050628586	0.4881441809231486	1.157518354240918	0.1558748537671443	0.3848907965305543	0.2005401224835976	0.4903532115348077	0.1075108218632996	0.1633200843640931	0.1653062703162993	0.1746257974982654	0.1925464014844298	0.3420791047234064	0.002873753955686	0.1202618382693314	0.5485666808238023	0.420725485908819	0.1068692555604222	0.1255836753188752	0.250713688953788	0.691515645505369	0.0481109635469119	0.1375068036402984	0.4643500800280744	0.69419709805257	0.3245747570537345	0.0053314856122268	0.2367819388008576	0.1977086188957764	0.6052943052727295	0.2509688561067822	0.0400271467334261	0.4266136709828565	0.1957936874591359	0.0654932224787279	0.1796864325824096	0.0348754982958618	0.0761130228658331	0.2495672884238771	0.5852745920490552	0.0258905691558677	0.0436541732918618	0.3747605193154064	0.0184304822462038	0.2605170100459246	0.4597850697208905	0.032168159068536	0.3484215976150917	0.3643637842559912	0.0578180798614349	0.0642460851751556	0.2466512730653667	0.0359631773521624	0.2614311770872159	0.1965811663365499	0.5070589050376606	0.224122234669426	0.0453201145291157	0.1404652243576185	0.5467976580849561	0.6800541903191504	0.1728097805384463	0.0783371081932933	0.1281035331910001	0.075345793235118	0.298388597560185	0.4564749967250634	0.1470455696689399	0.6143333216795592	0.1552601410220488	0.1587192692436727	0.1656207106451579	0.757115421301251	0.1092570087795401	0.0514032181516439	0.5004353004600661	0.8458146977377776	1.1172498141846383	0.0007883885820376	0.3637014974606161	0.0638311673238738	0.228705223689579	0.3439721457820299	0.3643637842559912
YBR279W	PAF1	0.1245331548944022	0.2143943907857064	0.0726287905472071	0.1504747589635187	0.078851980194206	0.1167810667220758	0.0141927039549774	0.2644484896572479	0.0771023038516518	0.4656034560261717	0.1698351491702441	0.3970458463592559	0.3023926580247749	0.0695923436569301	0.1687776992153726	0.9639453906085818	0.1420513278577346	0.1498676370353306	0.1554649486098593	0.5614165673602534	0.1862337095761317	0.0597858135591469	0.144541269788335	0.279585033737479	0.2651072103688561	0.1116579624875084	0.053261078900622	0.1427470738294713	0.0552082272334546	0.0017219694731251	0.346191173509931	0.2682830525423059	0.0873491287123942	0.1286542633246314	0.0765398479438284	0.2893727542074034	0.0691722889942352	0.1569636587092104	0.0523807240363543	0.2930128969011414	0.0444466816904358	0.0379122627612389	0.0293243482116216	0.0513226216065665	0.4167815954023561	0.09458900922488	0.5086729559389118	0.1380968777553994	0.3655252219580664	0.1466439100038674	0.0805726420404977	0.0524523366149489	0.0987038795895163	0.4164078479766191	0.1336907410583729	0.1055889592559378	0.2616927214985556	0.2709474442237174	0.0718676862073159	0.0620928281841663	0.6099361074504155	0.5467976580849561	0.1340805925045725	0.041127821244852	0.1203563014522823	0.439028472040937	0.3597488469053607	0.4981745224140761	0.0302446264621827	0.0056940926984192	0.0113168152229254	0.0497941222690121	0.0712766369524224	0.3492209618788737	0.4431806475889077	0.0717832013355579	0.2274991658330463	0.2270111221414006	0.3505030129409876	0.7168212377680812	0.2299193549860829	0.299957221593838	0.0313207549325507	0.0713252185150277	0.0473117463874208	0.2097270220386007	0.0664100713560369	0.0752606291046555	0.2676195008747899	0.0671616628016016	0.252246945557474	0.2052241278400561	0.302249018373423	0.022332929976065	0.1456413830538299	0.1339830968296982	0.1221550168640677
YMR165C	PAH1	0.3175967102145773	0.2557166935627868	0.346191173509931	0.5417826545309476	0.1727031921265962	0.1647827084904989	0.807858810904523	0.104494558470412	0.0529015964261176	0.2710810938576089	0.4883645790409989	0.6348454845187868	0.0574092551283329	0.23419574538784	0.0937884661744199	0.6483349493679182	0.0727981061368381	0.0138968630158102	0.3582758285958785	0.228705223689579	0.3373822909365418	0.3243440414043848	0.3155187422220398	0.0115373625735322	0.2247225035720421	0.2057988195765605	0.4573151418394436	0.1780649204987043	0.6398160049484969	0.5140189014628116	0.1619663299374707	0.0593751331674061	0.0362744437922226	0.0583091780840292	0.0597036464069002	0.3688608334545304	0.4759770565095831	0.7619120800414083	0.0816231265314706	0.1871141852591673	0.5285244728713061	0.6035663408635665	0.9112578696567132	0.051242040015853	0.0395562816906585	0.070854950850836	0.5475549285155394	0.4243248937123565	0.2900704161757543	0.0688365375419479	0.2284628042125041	0.0242216625428479	0.0064928955824163	0.6181805892682952	0.0290945830275815	0.3289012131448632	0.2361647801324076	0.0337905364991346	0.0929007011843738	0.2313808072297165	0.0607730338711278	0.5470499348750315	0.0950343938212974	0.042310219148927	0.1317467159595802	0.093699607968094	0.2273735879979423	0.096015850695275	0.2995288528444249	0.0108026398777369	0.2333370919875785	0.867430969990322	0.1288468978285228	0.1123066474205116	0.2112384218412848	0.1032212334228357	0.1173608870912348	0.3130087892244289	0.0360409730499795	0.2989563043979943	0.5033920169155714	0.3802255632826772	0.1505760285178783	0.0540355252214808	0.5614165673602534	0.4723499137399165	0.0722903572692947	0.1534212060998729	0.1961310035785426	0.2799941665815888	0.1700469484828564	0.0164179580901921	0.3054201172953403	0.0113903185626798	0.292450885199413	0.168144462920579	0.2479167007727247
YMR174C	PAI3	1.6524970367075855	1.383157083721554	0.9567560025017654	1.2942800887021475	1.753447027517382	1.809702951602893	1.1917661981760928	1.1344707942216603	1.4384027267042447	2.042468115708348	1.5841737182481692	0.0668274615677928	1.4117629429308556	1.6655595095468274	1.6398160049484969	0.2935756368333311	1.62749476773753	1.2193497198081813	0.8010121980319282	0.7530413343707361	1.5523818838243175	1.3779970885826538	1.4564949442738402	1.3356727738603724	1.6367027695243537	1.3189378162166845	0.8957764271516346	1.277680826882686	0.1086128596258917	1.3883791243763757	1.0668274615677928	0.7992045180780574	1.504077204249763	1.1775257590614825	1.4099188022324851	0.8754194444280055	1.1172498141846383	1.757381702970196	2.042396503129753	1.919507945082136	0.3400375792628227	0.9652654356428112	0.8846543217049154	0.9452423669670806	1.542281556919992	1.7575249399378214	1.074409905067879	1.6461102380461852	1.1463429088492263	0.6244683131073421	1.200767442290883	2.1917661981760928	1.2277363566242725	1.567986957154894	1.782830805202592	1.4503923452869865	1.4423866903624734	0.5611558081318231	1.7375078264159345	1.853411879488299	1.0710235761614006	1.6155134704544158	1.745404307261968	1.1862337095761315	1.1829477331289038	1.8143478566486568	1.6398160049484969	1.2313808072297163	2.1807708138746293	1.8005595721630234	1.796059070936347	0.8896240521427439	1.3130087892244289	1.9834902557490104	1.4753347672893788	1.4995295764990422	1.0381796410436095	1.8143478566486568	1.598139374384993	1.6924958410571316	1.8143478566486568	1.534857538840785	1.2229241801664794	1.049597735282786	1.6096445367903178	1.5109891986660928	1.6655595095468274	1.2590843383910273	0.6317675518488417	1.4950290752723658	1.658979164235506	1.321932962446044	2.0194028116396545	1.5397927565162974	1.6184779494181547	1.245011710129318	0.9371127872359332
YDR348C	PAL1	0.2603865716962721	0.0944999870903253	0.1070524635285066	0.0377560136205343	0.1822935108381229	0.1871141852591673	0.7789396389656811	0.0720367052722643	0.3439363409687934	0.0028016778652535	0.2329696167306489	0.0273370767874725	0.0906891958358082	0.0001432369676255	0.0746649473470517	0.0070747673584938	0.0054764921183831	0.0827331005895382	0.0347203377076081	0.5038486883371487	0.0195525941836129	0.7179985854640178	0.4068016234744114	0.4281462512478633	0.0614324296810866	0.0446053570600866	0.1198841908699672	0.2935756368333311	0.2863162865048467	0.0368976467431489	0.067328859909308	0.1307779569544869	0.3833301438879815	0.3308909358374889	0.5939023214417385	0.075345793235118	0.0609377889876343	0.0028026050423219	0.3175250976359827	0.3131560326507938	0.56719324176753	0.0635824067546457	0.2797213685312227	0.4798508684543425	0.2140425928872447	0.3392549254523342	0.0761130228658331	0.3490609712777259	0.1403662849604705	0.0787661257940244	0.0517257539866715	0.0901601060462229	0.1743047716253976	0.2135739718739815	0.1006857288287599	0.0381467419257055	0.1028581109251733	0.2132228376557674	0.034565232533851	0.0227100199380241	0.0186546728122611	0.089895802671454	0.2413763764550029	0.5128511285572679	0.2669569614909126	0.2814976265570257	0.1557723412016023	0.3908377329428791	0.2690806551207685	0.0048243437790835	0.0920147472216763	0.032168159068536	0.1947833082165089	0.0856886789271325	0.1594781236645999	0.1559773905358659	0.3185796351803787	0.0728827886918308	0.0192530807359463	0.195026780423464	0.1248194085454792	0.5015701181475789	0.1842591417204508	0.213538167060745	0.3503425494320855	0.5735839564492182	0.1043124261624779	0.1943350041953819	0.1971445267500948	0.1896555417244894	0.1454411550733798	0.0485912007671367	0.9652654356428112	0.0059118023605453	0.075942410220974	0.0616799614529077	0.4974985775587073
YHR097C	PAL2	0.1450409758403625	0.100956683073945	0.2184014782046084	0.4687528134233791	0.0561035961760194	0.1904319590870278	0.1272122216613698	0.3564822314150841	0.1489227377310227	0.8041938568181175	0.7054628999184351	1.937732765188335	0.8748822835903196	0.9967895949600374	0.4542473554883899	1.5498346948104378	0.0528565195030363	0.8209353315347414	1.3356727738603724	0.0822136095205348	0.89634008003011	0.9465066894958404	0.2623472724617999	0.4995295764990421	0.9025890293071112	1.0127155104154903	0.0523715451568231	0.0357298738376057	0.7750830272018518	1.0552895481740352	0.3681916584655829	0.8786564369184284	0.4855080909972891	0.483977728792885	1.1884382548271653	1.0891038562789448	0.1281730505530673	0.4594354680632793	1.0178362079741086	0.1994053047960848	0.2548144640133905	0.0529374012393542	0.0854270820021039	0.1953443397916276	0.0550456310196856	0.6259789041325807	0.4677004880189899	0.7929362414838188	0.8863045877130364	1.5653468609886856	0.4408031171151201	1.0300143740143204	0.2975353664765028	0.8554604421635683	0.7146449434564301	0.8300383621584997	0.7837002639152209	0.3511454605165802	0.6379453869154497	0.9821137269202068	0.2139253902197131	0.4402107626492437	0.730136863277624	1.9020172129218005	0.6831501640933415	0.0668274615677928	0.3600768639012437	0.0119787935604476	0.7080143645574171	0.501115835175296	0.7641303065363485	0.0300911112672639	1.4524170318534009	0.0895436481969365	0.0522100073153088	0.0161205979403327	0.8191571127801747	1.492796193840074	0.2335822483485357	0.8959102273240478	1.0323224103512456	0.3717163866516872	1.088225606269023	0.6107761909647986	0.1212073959733617	0.22208750414788	1.0010754305501228	0.7599901943260639	0.6087709974775666	0.2396322195649451	0.6284068320879448	0.2019058295269724	0.6838411658014145	0.7674710497933774	0.7083800862480008	1.1374085358535	1.0908657024352313
YDR251W	PAM1	0.0369756100288629	0.0200022520135014	0.0657430802755727	0.2427517163984189	0.0044624618467179	0.1292324233593018	0.0409704111373283	0.1908762501558563	0.4657768993412436	0.4798508684543425	0.1562851461754624	0.730136863277624	0.3420791047234064	0.0072931704216347	0.3850645490761417	0.1013182185636294	0.4813667320592918	0.423754579143329	0.2039624765365633	0.1200729735210175	0.1380968777553994	0.3458734745331422	0.047152079296687	0.1385892193588631	0.4376531886598878	0.0293243482116216	0.0309361171588444	0.0914840410677699	0.5365784929032698	0.2782240345606381	0.0086789462478815	0.1049502236910013	0.1408612075005324	0.2854864241850117	0.0623407367525401	0.6502509575428546	0.1738771059267287	0.0025863767670548	0.14197971527914	0.0377560136205343	0.0317057336670081	0.2503312191079292	0.1782807726313304	0.308323166085616	0.3310443696783016	0.1682499382051059	0.0574092551283329	0.1304877501398769	0.349541120007566	0.6464273570686019	0.1533192710021387	0.251863123630677	0.1302943866095662	0.2572677469325248	0.261823552793988	0.4214807808503256	0.3186394345615921	0.2702798122983809	0.2740318397986869	0.3671898253064376	0.3941968358508028	0.3995541547949415	0.0404199246220993	0.2304059594985061	0.1969190948831576	0.0823867041748402	0.0509198630857192	0.0548830956577948	0.1204507851863443	0.006711006149604	0.1531154725554597	0.5844486751942974	0.2295547590654925	0.0493125537681042	0.2850720869153238	0.0185051995766079	0.335935457092642	0.5768149284392474	0.3411356695618748	0.2523293836591511	0.0208278358274762	0.0446847164905319	0.7213783261153988	0.1740550813205672	0.0259665811420428	0.4197832106814982	0.3984773910650854	0.643266539026742	0.4846329380927767	0.0683333965527857	0.2801306298920289	0.6070291723543124	0.1721706421127118	0.0932555894426534	0.4339420821311539	0.9201032768846172	0.0770525923739939
YJL104W	PAM16	0.5768149284392474	0.17195780482254	0.163737474575849	0.3590935552202627	0.2676195008747899	0.1629030949111238	0.7014834973984594	0.5417826545309476	0.1569682871036439	0.8448117077263815	0.0047519432651368	0.645476693831859	0.1584455637823265	0.1921003994099015	0.1229146051327414	0.1055889592559378	0.0606906797451762	0.6166968348974828	0.403162771168938	0.5203797154721626	0.0169388287725764	0.8743457863239419	0.1404652243576185	0.450998760766343	0.1725966298682029	0.0501154648525989	0.2693468484983348	0.092280343692233	0.3062889961751631	0.1026766634682188	0.1953443397916276	0.1431451439599103	0.1077860692466989	1.0346427781963916	0.144241721909875	0.4008137626277235	0.347304953703937	0.2284407600688558	0.0202306701769972	0.2870090518166859	0.0344877007150423	0.2323578480960284	0.1959060970577715	0.4776944862589527	0.2768672871844657	0.7217554815728002	0.6363926699168174	0.0732216841299431	0.504077204249763	0.1016800552701702	0.6473801058570783	0.8218846094687602	0.2463986293805784	0.2300409550098097	0.1122139188022663	0.7018437582917048	0.2436292059084639	0.0722903572692947	0.3412927665004308	0.2594745985477988	0.1180948366838867	0.2136910797301321	0.5251522303334073	0.3455560077924682	0.1627989100762943	0.285901157129377	0.1873345833770177	0.0341777117783244	0.3214823715546089	0.0842953126405907	0.0020815740990394	0.250713688953788	0.0083868362776269	0.1511841422441722	0.1888805099386044	0.0016500842653299	0.1018651951744979	0.1169685049994364	0.0488315186642047	0.3860272249600229	0.1892124970730559	0.5123848971846292	0.2553297942214714	0.4701945611280957	0.2992435082336975	0.1162192367835617	0.5213300320043115	0.4182798098486198	0.3572965847043283	0.1558748537671443	0.0615149245966928	0.0072931704216347	0.1659353788018318	0.6140387848884101	0.1301977371194818	0.3810857229655289	0.4658127041544802
YKR065C	PAM17	0.5227594172175172	0.0376779101256916	0.7969554478941983	0.0133057850315414	0.0552895481740352	0.0892797196066781	0.4653943086674927	0.2323578480960284	0.1434081313716713	0.6137444477155691	0.0594572381836071	0.3613914149825423	0.4015351821987658	0.0458768514194458	0.1203563014522823	0.8935291026962817	0.5855502470769727	0.3556694022766264	0.093877342565174	1.2400053782434122	0.4800670967296101	0.0564296430996695	0.6256763652963104	0.3600768639012437	0.1046767671921546	0.0155264877493186	0.259214386148221	0.2000858395113147	0.0504370453796232	0.0823001482240002	0.5077499067457332	0.7558891772435623	0.2451376108352012	0.2266489585496804	0.1234851694564147	0.2310149828515761	0.0079490393837953	0.0043915771461322	0.5904705800558769	0.2390110000599339	0.5397927565162974	0.424515165120396	1.1700469484828564	0.7259259538661191	0.0144887465580585	0.1192240970780713	0.514486891251527	0.1298113541029786	0.1349590398963593	0.2413763764550029	0.1440421380451937	0.0128630038731492	0.0046071784364953	0.1266367430234058	0.3666897740342629	7.161257859467085e-05	0.1822935108381229	1.0361966062650132	0.0803141077644413	0.0850785310348372	0.2304059594985061	0.310220607606547	0.4431806475889077	0.2564915278127477	0.6596327301705931	0.2823198946762546	0.8559740962528997	0.0310899313916914	0.0446847164905319	0.255587688814503	0.005839220346187	0.1576212798207108	0.1114728017591	0.0514032181516439	0.5598543553092004	0.3116858400419589	0.0508032923376498	0.0062022517824416	0.4804998765181927	0.543351859356338	0.1656207106451579	0.4069843688934358	0.4197832106814982	0.1533854012866364	0.6175864790772811	0.6125690898076344	0.3506635357600034	0.1177190681275406	0.535840105961042	0.0046071784364953	0.2359181620213495	0.3720535718253819	0.4366735029705837	0.2568794639545793	0.2282205199764275	0.1754830284341784	0.2359181620213495
YLR008C	PAM18	0.1032212334228357	0.1630073047453137	0.2232832496221575	0.2025902969372155	0.1910985662507562	0.0865618084570591	0.0341777117783244	0.2603865716962721	0.0721699853285584	0.3431823756391181	0.4008137626277235	0.0	0.0078761161224534	0.0354966955866866	0.1142585360180339	0.1213967548086718	0.2684158846222226	0.3617206754091575	0.2014501164926048	0.8564883585769367	0.0579817175732064	0.4997558304671203	0.3555070188453446	0.2171010173714647	0.1150044262518807	0.2397565701690598	0.7418331127791014	0.2516074306695648	0.05423356181916	0.3638669744989693	0.2995288528444249	0.453432925841549	0.0297075605208791	0.7378992590534317	0.7798013346489738	0.5795258890641088	0.4419902553902601	0.2541565075995549	0.1139075445414783	0.1943350041953819	0.1439423804975161	0.1369175301687475	0.0451611778459497	0.1654110584654153	0.5119191657921105	0.0597036464069002	0.0036673814380931	0.4431806475889077	0.654108520864165	0.5173054699835178	0.0122733303515967	0.3026800799293112	0.5603744685233449	0.4501903948151291	0.0324767164398838	0.3703702577726306	0.395263025785403	0.0007883885820376	0.1763419547599438	0.5908212125489216	0.2831437225841879	0.3308909358374889	0.1684609656543032	0.1484543111142242	0.0079490393837953	0.1147245672698606	0.1460421161682168	0.1820756555629739	0.3873296808969657	0.4879238945973996	0.3364489929801495	1.269613205134653	0.3019618815154241	0.0986140100637111	0.2918895998458048	0.261823552793988	0.6821020790487231	0.0501958376633959	0.471712962540086	0.3437004195957933	0.0782513555062927	0.2008811468292739	0.093877342565174	0.1915077353308558	0.4372610491461999	0.1236755242619622	0.4171556647466743	0.2494400971850403	0.4649763158711226	0.5916593494740332	0.979373689554178	0.0332490703370327	0.4930189660849704	0.4677004880189899	0.3862827672154596	1.3057095504829292	0.1870040281293685
YIR006C	PAN1	0.3054201172953403	0.279585033737479	0.4443743115979868	0.0929007011843738	0.1391807669852625	0.935875480182768	0.0627542324344512	0.0250553141906664	0.1814956901950175	1.0634995182188651	0.2256846628842286	0.1626947502288342	0.218046420698605	0.1609278443113613	0.0685848941846978	0.1632157994597856	0.5866546201626184	0.3375380357766198	0.9719265245338912	0.274166442149649	0.4167815954023561	1.1939990796083846	0.3094898410166564	0.6476981538258171	0.1275962981682976	1.0323224103512456	0.3008152287518801	0.4744798566158659	0.43922529709842	0.3556694022766264	0.6220622433414635	0.0592109696871285	0.5958744697371796	0.2588243596452191	0.0350307143382231	0.1663552913140265	0.0706021355830563	0.2978185355145637	0.4938395869622707	0.3566449799580806	0.2824570908492179	0.2717499596634734	0.0585549356018026	0.4167815954023561	0.1712136946482556	0.0989735998022456	0.8518817740350686	0.7187473692389958	0.5142528333197487	0.042310219148927	0.1043124261624779	0.5849991118736888	0.4080824591924878	0.0665769793065553	0.5036202926011968	0.4766202970348301	0.3292067316111411	0.1595815148046915	0.4837595451751824	0.2665599224732515	0.582527622221007	0.347304953703937	0.0161205979403327	0.301531531869736	0.9383536294569104	0.3442884564164812	0.9383536294569104	0.1788208727903613	0.526594271996669	0.3850645490761417	0.1069608498836349	0.4141720928103649	0.1126777600104116	0.0212788166384099	0.3538865151670172	0.1599953256810717	0.2947687610025595	0.372222262634224	0.5814336808821405	0.9524542565548936	0.1885487763907858	0.4736266255321841	0.3058543394430648	0.9309253996595892	0.2839691162097075	0.2485507999975102	0.034565232533851	0.0005015362057547	0.0080219748918857	0.0605260183282641	0.5256323790632473	0.0865618084570591	0.3032554950276034	0.2509688561067822	0.1019516307757806	0.0195525941836129	0.2941391068856513
YGL094C	PAN2	0.2491858264038291	0.0048243437790835	0.1179069117645101	0.2076429602749305	0.2767318452741514	0.317299248229042	0.0290180216378894	0.1089808278596424	0.1397373166379023	0.3986566663955582	0.2874252420563983	0.4725624385701441	0.1609278443113613	0.053261078900622	0.089895802671454	0.0049691810263499	0.0047519432651368	0.0342551882716	0.0352636424649666	0.0097761118383292	0.4180922501471933	0.3161114335209931	0.05594066446077	0.0770525923739939	0.3423940390968183	0.1302943866095662	0.0065655869344825	0.0778228458692558	0.2255642763326877	0.1521995611820918	0.0531801368666715	0.0890159513131751	0.0200772402692179	0.4192188253104474	0.0877871463812978	0.1502722906699198	0.1272122216613698	0.1050806155144732	0.0925631125954833	0.0849914369842288	0.1807708138746293	0.4620615768639053	0.0363522952725605	0.2732251005910355	0.2561039378879561	0.0529374012393542	0.0357298738376057	0.0173857871124418	0.122819583913261	0.1091649289568899	0.0803141077644413	0.1902099838806092	0.1359371810348464	0.0850785310348372	0.1909873939778075	0.0147109110177945	0.1264450861439039	0.0077303063235669	0.1776335378142142	0.1044034827687245	0.2426265053605321	0.0933443568383438	0.0320910539672412	0.2333370919875785	0.1026766634682188	0.1162192367835617	0.0475513571421353	1.0891038562789448	0.0943219975460705	0.3292067316111411	0.0429421501180486	0.228826484190689	0.1321348254419807	0.1956813069482481	0.3311978577456012	0.3344337017448242	0.2375368582847836	0.3586027345066118	0.0480309756137447	0.0081030139972519	0.0763690675712371	0.3665232181427091	0.1816402725872583	0.3137097012662346	0.2903497950737153	0.1837122401472291	0.0696764033652934	0.2118211328932866	0.6515330086049689	0.0247519829529792	0.1328148527307533	0.0915724470694807	0.4441751396238915	0.0951235255777729	0.2373999757372407	0.4143579667622301	1.787195610605042
YKL025C	PAN3	0.0492323442412527	0.0003581810363058	0.3211822371391366	0.1752685620190037	0.2566208013609277	0.2353022287428094	0.3153706956953281	0.1075108218632996	0.0789020467568106	0.0866492180340681	0.0997837669637422	0.2203000363403306	0.3243440414043848	0.2199434239087123	0.0695083002155643	0.1979344610651421	0.2229241801664794	0.1899881220714916	0.0755161716138839	0.1195068715743796	0.053261078900622	0.2392593812402261	0.01441471698626	0.1636330894096445	0.2182830934466437	0.1278845786182474	0.1277884638713899	0.130004502641587	0.4306482870912291	0.1551577734359761	0.2195871040621937	0.1822935108381229	0.0683333965527857	0.0497138237605274	0.1937752741502478	0.0335583969041715	0.3390985638009951	0.1129988601787581	0.0850940299763225	0.1075108218632996	0.0450817313110345	0.5717102639445426	0.1309715359556427	0.3566449799580806	0.1783887389418685	0.2064894549967988	0.0123469957714839	0.47490710159071	0.0794534366902421	0.224602383399266	0.3938420200778778	0.1926579736062774	0.0617625034054327	0.0327082784191916	0.1626947502288342	0.1213967548086718	0.0706021355830563	0.5908212125489216	0.2351791468426225	0.2308931098377544	0.5557157226134666	0.029400963627169	0.0738153882304746	0.0944109831998814	0.0648276369355742	0.0762837025622342	0.1113802509900971	0.2651072103688561	0.0896316600488744	0.2105401990511741	0.1612391293433739	0.7032877977996859	0.2461461325816616	0.0835135041812096	0.3087603019875482	0.0184304822462038	0.0007890396589353	0.1561825367285814	0.1486559334399917	0.3914658453931503	0.0544770231813633	0.0826464755803941	0.3237400156020054	0.5556799178002301	0.2333370919875785	0.1006857288287599	0.2455155320905819	0.1470455696689399	0.0357298738376057	0.0421523799751368	0.0283295758156749	0.1818579095158434	0.3819475896542292	0.1030396342222372	0.2319912001368065	0.3310443696783016	0.2947033089551332
YHR063C	PAN5	0.2581750928448145	0.316853436916769	1.0010754305501228	0.6499310352581089	0.4400134905668587	0.2279783708305371	0.0278712174808819	0.0407344028993472	0.1106047492011028	0.1563877798712973	0.0327082784191916	0.4136149477924489	0.1807708138746293	0.0048967563648125	0.1759122792543008	0.6354636974088055	0.1123993958419862	0.2849340622893717	0.8658507578822094	0.2328471940429031	0.3403510361381432	0.1219653271987226	0.0113168152229254	0.0506783871373781	0.1265409040112319	0.039477853793036	0.0745799166112139	0.2462723626310619	0.5603744685233449	0.3292067316111411	0.1686720956934166	0.2293118650536221	0.1405641862999185	0.0323995565423897	0.0924574982865324	0.284796081515565	0.0206025209161175	1.1656872271140672	0.0751890165260609	0.0968205138873061	0.692220097374185	0.0752606291046555	0.2576563773673204	0.1074191114877285	0.1280768719496614	0.0361187826859312	0.4388317361454303	1.0873491287123942	0.1007760281287843	0.1925464014844298	0.0667439514277599	0.1274522296707405	0.3452387729486306	0.0233140457404039	0.3638669744989693	0.0002148731709885	0.0015782109541353	0.2824570908492179	0.0957479605982212	0.003450793710936	0.0122733303515967	0.4487793648556999	0.0242216625428479	0.2440058162646878	0.1211127475079325	0.3106596585102288	0.1252013738136397	0.3617206754091575	0.0837739506549239	0.0134534791264533	0.2973933241262902	0.3838497385444608	0.1360351164241224	0.0012190227094417	0.0170877637815474	0.2453895217946442	0.3530433597844982	0.2794487417288591	0.4216698100075655	0.0826499208070155	0.1919889704209891	0.0160462897047328	0.2030472085857817	0.1928453990636476	0.3131560326507938	0.5070589050376606	0.0720367052722643	0.0116109032530582	0.5562308999952346	0.0964627017295556	0.233950242565077	0.1477493691917186	0.2366584368856492	0.1503735130178674	0.0522907687254727	0.0191034014368933	0.4075330669852528
YIL145C	PAN6	0.3774844450268828	0.4719251758264504	0.0866492180340681	0.335983095046783	0.3632054443148487	0.4277625988537412	0.0330944896335307	0.0829064024601149	0.0429063453048121	0.2135739718739815	0.380741454630495	0.1645734603621904	0.013379625800554	0.3975821227993719	0.6732522582982052	0.3605693543889892	0.6143333216795592	0.1118432021925577	0.0455586286670484	0.2494400971850403	0.2403788578266152	0.032013962552837	0.1745187625052646	0.0733912310701807	0.3587662797851041	0.4184674505868608	0.10842899235731	0.0221821856212356	0.1379000972890045	0.7131627082909962	0.2153339140983692	0.1800114627698921	0.4785557547254635	0.2474100871464184	0.0036673814380931	0.2023620212515902	0.3700343764860485	0.7582019005357994	0.6204935783259757	0.1206398143435847	0.1750542014608989	0.0431002766378743	0.09458900922488	0.4712888468013969	0.1528099540891818	0.1921003994099015	0.0241459553201508	0.2812238827837623	0.1797947489520703	0.3548580915943828	0.3146312191299794	0.2089153647810411	0.2814976265570257	0.0541524383516778	0.3855862241922052	0.10842899235731	0.0684172129154707	0.2390110000599339	0.5024801121565861	0.0505979249820938	0.4467715273362427	0.06333378859201	0.208799537474873	0.3199837693709182	0.5608952053745866	0.3073048901633113	0.1191298798129438	0.0944109831998814	0.3370709687139608	0.3655252219580664	0.0575727388426305	0.0432584607524999	0.2451376108352012	0.1127705877294573	0.047152079296687	0.2976774552989396	0.0264454111928449	0.2207759755462133	0.0722057901417949	0.0031653208206661	0.4022578021357046	0.3708745672721902	0.1150977526693246	0.056965010068775	0.4411984694245374	0.6547547925338764	0.1364270789795223	0.1245331548944022	0.074070081512275	0.5177770166985769	0.2744357720695389	0.0955694589590852	0.539048889108797	0.390133851942926	0.3128615957026324	0.1093491081292445	0.3740821990183476
YKR002W	PAP1	0.2763257727977195	0.2142770931531492	0.3175967102145773	0.093699607968094	0.1392794366396468	0.0282531491578614	0.1315527912044478	0.638568031440601	0.2857270639908504	0.5309493506500642	0.3740821990183476	0.3373822909365418	0.2688146248019425	0.09458900922488	0.2978195906240186	0.6111043515493608	0.0730522033543668	0.6134503098906423	0.2467776500433869	0.535840105961042	0.2097270220386007	0.5013429172625106	0.1065030713212715	0.296400326348158	0.1649920574855885	0.2846581445660479	0.0549643557351027	0.1788208727903613	0.3255546191412661	0.5897062068481302	0.2911890117250055	0.0944999870903253	0.0638311673238738	0.2640537362758168	0.0585549356018026	0.378510337980861	0.0482709836231154	0.2323368959333507	0.0782654956146986	0.2360414535713335	0.6041415654270019	0.4004535017344781	0.5677222241494988	0.0365080401126389	0.0177586040997996	0.4316144598632498	0.0155264877493186	0.7043739871492991	0.4581368913408172	0.3285959094543265	0.066994530037598	0.5149553858836944	0.3530785252001838	0.5314359551624874	0.0974473954011045	0.2554587223749798	0.2051092806935708	0.0678308377905492	0.3803974589832797	0.4123177156039994	0.1860138692870014	0.7683102664446682	0.4292992461248297	0.1286542633246314	0.0477911001688711	0.2510964959260415	0.0727981061368381	0.7202488209744287	0.2383906678848992	0.5075194506607801	0.1959060970577715	0.4599915325162707	0.3505030129409876	0.2570088530459293	0.5102930278273545	0.0119787935604476	0.1220815257638188	0.3427092020147881	0.1465435531040788	0.038029725164669	0.1667756102260056	0.3441302723018555	0.3219329624460441	0.1724542889371987	0.0481109635469119	0.4910181177354729	0.5485666808238023	0.3263129473973292	0.1241517766201432	0.1311652012796562	0.0588828287709484	0.1349590398963593	0.2825943303769529	0.4130585166056288	0.2491858264038291	0.4349156187009004	0.0130105474389998
YOL115W	PAP2	0.0921917934866245	0.1098098980736956	0.4119477884249858	0.1080614911871653	0.1319407273462793	0.2778165651184849	0.1439423804975161	0.0890159513131751	0.0593393283541696	0.0496335400960226	0.3408216460616398	0.0073659958568526	0.8663768566526668	0.2043061999275988	0.0474714722008808	0.2995288528444249	0.7255451607843773	0.4495851062406291	0.011463834344811	0.0572458329318972	0.3908377329428791	0.0635824067546457	0.3345883925681527	0.4948052698142291	0.1937752741502478	0.0311668589416052	0.2920298531917367	0.1983864980374154	0.0996035991611568	0.0929893960650871	0.2532721321814288	0.1576212798207108	0.0839476684500017	0.0828197428804795	0.1437429341188543	0.0110963798158225	0.060361419318561	0.2090038751411684	0.0173887123323486	0.0068564740732228	0.0037396013570925	0.1029488630897295	0.958054342727046	0.3838497385444608	0.1104558264565125	0.0410491090594251	0.250713688953788	0.2105401990511741	0.0664935173130429	0.2326024521474976	0.0640800704629267	0.2509688561067822	0.00410088120648	0.0798835590210358	0.1338856230369192	0.0816947391100653	0.1615506376521769	0.1910985662507562	0.1179069117645101	0.127116255583882	0.1060457747833862	0.0501958376633959	0.0218808537916945	0.1428465571610031	0.1138860707448579	0.0310899313916914	0.2282205199764275	0.0662432275268996	0.0070747673584938	0.3915427566072944	0.431227732783463	0.8632297814184811	0.2086837410518689	0.0119787935604476	0.4848515610432296	0.1914322539213433	0.0059893683326044	0.3403510361381432	0.0615974351853143	0.2581346837295508	0.4569048494311256	0.2252033167757652	0.0426260696951419	0.0375640158612147	0.3920722764638746	0.6544315364847852	0.1718514252795948	0.2764610881070877	0.2875640608147813	0.0785944678938039	0.1410593345486326	0.1404652243576185	0.1963560266311952	0.2476633200876477	0.0032343139447674	0.0333263813264497	0.0258145704712911
YDL173W	PAR32	0.3509847595038664	0.0236919889214255	0.0056940926984192	0.4068016234744114	0.2231635268145342	0.1037664870812791	0.2211332725485983	0.255587688814503	0.399698070440261	0.1999723429780924	0.3708745672721902	1.40625384814608	0.4088160649106802	0.349861514328186	0.1326204505422326	0.4431806475889077	0.3080319864019607	0.2455155320905819	0.3966886962717733	0.0755161716138839	0.1678281906780037	0.3244951792106443	0.5063690010293476	0.2334596528694144	0.0284060159253329	0.0492323442412527	0.1286542633246314	0.2066046677529867	0.1520979123853951	0.114072263451634	0.2955509887595231	0.1088888065685038	0.4770496539476094	0.2327248058549988	0.3165564834132999	0.2751098285169782	0.2643168653247043	0.0379253311693883	0.3160398209423984	0.57251228537636	0.2676195008747899	0.5905421926344716	0.4575204334915308	0.0091906119425657	0.1707890605573223	0.0263468407599822	0.2804036852181593	0.0393994400559081	0.0513226216065665	0.2925913199563044	0.1184709306514508	0.0317057336670081	0.3130087892244289	0.0679145572090069	0.3342790660010135	0.1517931086658515	0.2438802431882303	0.2372762979685267	0.0711079133753571	0.1102711774393161	0.3797102840267738	0.0099226102313201	0.112028520941648	0.2732251005910355	0.0988836744510797	0.1941110256025351	0.4554718708162615	0.0955694589590852	0.2351791468426225	0.2383906678848992	0.1397731214511388	0.3643637842559912	0.1373102902967176	0.0799696346296623	0.0257385850836593	0.2311368900753669	0.3396793982265169	0.0042454773396296	0.3493810114409958	0.2843662288095028	0.1142585360180339	0.4102870044435214	0.1685665178438866	0.0444108768771993	0.2959754499256486	0.1885487763907858	0.0341777117783244	0.0536660155098216	0.2453895217946442	0.0159719941811742	0.1883277613825025	0.1872243703369887	0.1762344960233064	0.2231635268145342	0.1197898303086177	0.097268194044362	0.1710013257042182
YCR077C	PAT1	0.5787108225466668	0.1770949113258453	0.5505972840878584	0.0501958376633959	0.2128719871059976	0.2397565701690598	0.2772738665387702	0.7695721399190751	0.344094467488619	0.8952135048668555	0.4599915325162707	0.081781174473452	0.600130901866549	0.0373656365318648	0.2008811468292739	0.2834186795303162	0.5521264915900228	0.0747499947343603	0.1471460426553692	0.0453201145291157	0.1829477331289037	0.7244047807455862	0.0611850389128454	0.520617099726175	0.0862123459703667	0.042310219148927	0.5015701181475789	0.1369175301687475	0.4235646405958433	0.5294927998764853	0.4199715022439116	0.0317827703824038	0.0664935173130429	0.2906293538100519	0.3299714694067397	0.0906891958358082	0.3878540856480277	0.1067260185927967	0.2236908585894603	0.4287223660551911	0.4113934877984908	0.0811764878768435	0.0235407721782876	0.0964627017295556	0.1864536612049927	0.4306482870912291	0.0195525941836129	0.2086837410518689	0.2549432392498869	0.0581454169652322	0.2903497950737153	0.5666649029165987	0.158239346075744	0.3140405431029807	0.0469126886712949	0.2509688561067822	0.5324108028936978	0.3590935552202627	0.274974933506761	0.3768018602389769	0.1989522067039657	0.1275962981682976	0.1755903013708493	0.0359631773521624	0.1223447894176241	0.5863782634992027	0.2549432392498869	0.092280343692233	0.1452410193638917	0.1301977371194818	0.1969190948831576	0.066660457342738	0.0656597783702817	0.8952135048668555	0.2810870755745971	0.0263468407599822	0.0595098152237962	0.4753347672893788	0.2230438370020353	0.0351445550543854	0.0758571290264136	0.2165111836777806	0.0075116833731141	0.1642239722692253	0.2906293538100519	0.0855142634702086	0.3903097152706594	0.1733431153493065	0.1552601410220488	0.1499687651023618	0.0220314935718741	0.0620928281841663	0.0828197428804795	0.06333378859201	0.3880290280398806	0.3211822371391366	1.1585487093669236
YJL223C	PAU1	0.3752699557162291	0.0106558443779776	0.2258050828162088	0.0727981061368381	0.0749201394894858	0.1899881220714916	0.2666922284855175	0.417342820311692	0.0993877012572603	0.4082657444798268	0.1208289258126749	0.934641688211193	0.2194683957159844	0.0453201145291157	0.0210532676944135	0.4443743115979868	0.4104712226782681	0.2981040009039302	0.0446847164905319	0.0385378220799155	0.3745908398907422	0.0679982927692592	0.4209141865339485	0.4635165011120796	0.5523818838243177	0.2764610881070877	0.2383906678848992	0.0417580328292706	0.415661316667911	0.2969674756052574	0.1874448243934501	0.4241347056287812	0.160824132195787	0.1902099838806092	0.0743249242473549	0.0791955676186959	0.1663552913140265	0.1038961338687225	0.1398991400395055	0.422237391637343	0.0355744077604476	0.0010036522701639	0.129714812037025	0.0002148731709885	0.1909873939778075	0.0	0.3522720356798343	0.0246003967448422	0.3370709687139608	0.4483770540516607	0.0010036522701639	0.0848173012634103	0.415661316667911	0.1548508153726118	0.5163639097623505	0.0295542350181734	0.0104357441205915	0.3493810114409958	0.5776264412544472	0.3065790091955582	0.2031615116478713	0.4970485314231969	0.0367417621463914	0.6692216541295641	0.9066129646109498	0.4785557547254635	0.4099188022324851	0.0683333965527857	0.1661452843070794	0.1674068523166481	0.104859052391852	0.7876345136054126	0.1720642104293208	0.0288649393374313	0.0130105474389998	0.0983445130138576	0.4895523245662798	0.0372095838956534	0.8295544685352874	0.5063989625344796	0.0608554036166384	0.5435313260756991	0.1104558264565125	0.2228883753532429	0.1503735130178674	0.0300143740143203	0.1141653897480998	0.6445281070363102	0.2770027713477554	0.1609278443113613	0.443578171169892	0.653463209479606	0.3553446961068065	0.2181647409505025	0.3519498587497005	0.4046146554527139	0.3140405431029807
YDR542W	PAU10	0.184697159389354	0.2283416451987729	0.3843699555943685	0.0779085139791901	0.1079696644647802	0.0066382904555197	0.4108398937376769	0.3078864697372041	0.0166797171679413	0.3908377329428791	0.027947576950424	0.919507945082136	0.2786318866631467	0.1028581109251733	0.0848173012634103	0.6570243470630648	0.123199793595591	0.3065790091955582	0.1536251481002879	0.0514838296566368	0.0389292547174129	0.2780881689309038	0.4091833329933743	0.3479426843352757	0.66423543997883	0.0660764477698947	0.3190870839555324	0.0695083002155643	0.5505972840878584	0.2093789831671064	0.1425481755059108	0.5961569377028466	0.0931668401868215	0.643266539026742	0.2661632461035488	0.0618450610488525	0.199745438854904	0.0648507007480407	0.168706086636778	0.4546551437642692	0.006711006149604	0.3493810114409958	0.1053151004038341	0.032168159068536	0.1788208727903613	0.1208289258126749	0.3561569171812189	0.0705178965212263	0.2064894549967988	0.390133851942926	0.0187294287263632	0.1770949113258453	0.4473729045132075	0.1541354224885687	0.5861020825793051	0.4154748841765729	0.042784081151098	0.1807708138746293	0.0406557619789147	0.3213322784195731	0.0249794615170118	0.6560502281905829	0.0893676779830605	0.2686816707271542	0.766633451690153	0.8271430548890861	0.2694800063966349	0.2756498279423511	0.0351859858743437	0.2232832496221575	0.0737305236514251	0.6357731341742321	0.0943219975460705	0.0526948012059143	0.1711074971952499	0.0040286011893533	0.4173591925387088	0.085339918031535	0.8032824304984967	0.4912541907646441	0.0337131428462695	0.6015590336431305	0.2743010862313051	0.2388510579064489	0.0729674877621926	0.0514838296566368	0.0874366969114817	0.7562975406792951	0.2669569614909126	0.0795394270839304	0.2147464738871978	0.5891497756613102	0.349861514328186	0.1019516307757806	0.3617206754091575	0.228705223689579	0.3501821451894851
YGL261C	PAU11	0.2677521301266692	0.0417580328292706	0.053018298041656	0.1544418751522802	0.2714822897123787	0.0769670929186725	0.0318598207652729	0.0514032181516439	0.0302855996005124	0.2101915081597787	0.0338679439464302	1.0804002687570664	0.2973933241262902	0.0824732773799317	0.1024952917880286	0.7733799094038978	0.0239189128046182	0.2854864241850117	0.3070143921712738	0.1242470897955292	0.0397131799878502	0.1570040919168804	0.2046501955748136	0.0955694589590852	0.1168747757486352	0.0687526402207359	0.0454791093988773	0.1349590398963593	0.5154243864496877	0.151996287374541	0.3238909433122656	0.0627542324344512	0.041600394177121	0.1099943510311947	0.1873345833770177	0.3001001051226488	0.0473916019511104	0.2526159993975878	0.3000284925440541	0.0163435989628975	0.1619663299374707	0.2697464447374478	0.223882359224552	0.0509198630857192	0.0361966062650132	0.292310495839243	0.5601143340550085	0.3150747539585588	0.2249628436345694	0.4241347056287812	0.2056838203750666	0.2846581445660479	0.3167049347843926	0.2195871040621937	0.4329707230102606	0.2406280227685635	0.4530262830385223	0.046832921110798	0.026727433617486	0.2150988426545228	0.1893232158708264	0.0141187248249283	0.1416542585894777	0.0271845857459118	0.4467715273362427	0.8935291026962817	0.2628716244505233	0.1371138658329882	0.0035951735267283	0.1362310534822186	0.144541269788335	0.5079804851859269	0.1301011091333443	0.2228045562896996	0.0230874376048668	0.0292477463096854	0.444016130561681	0.2205379407461172	0.292310495839243	0.020397983121414	0.2175734617823779	0.4595787050309048	0.0432584607524999	0.0433017696077402	0.2805402772878187	0.3257061788991828	0.2460199392110502	0.3477831638626272	0.0105824652307382	0.2541711599676017	0.199745438854904	0.0504370453796232	0.3240419234917469	0.0890159513131751	0.0722903572692947	0.450998760766343	0.2029329355994882
YGR294W	PAU12	0.1146313210039298	0.0862123459703667	0.019702428403455	0.0518064253869039	0.0091174799255702	0.0766252633206212	0.053018298041656	0.1322319070299347	0.1926221687930409	0.3149268586797915	0.1526063944501596	0.9786913728672416	0.2696132051346529	0.0287119109771789	0.044129504767882	0.4190308597234824	0.2301625890903986	0.0362744437922226	0.1242470897955292	0.1053151004038341	0.0752606291046555	0.247283526025924	0.4883645790409989	0.3167049347843926	0.4679107492101719	0.0791096452755719	0.1083370879062415	0.0124943641074426	0.4997558304671203	0.1671963363251758	0.2947033089551332	0.1712136946482556	0.6570243470630648	0.0575727388426305	0.1462426214727497	0.0493927781115304	0.056266589040347	0.0674365393561169	0.0707833382722413	0.5075194506607801	0.1389834949028778	0.0775659428851875	0.2488046991464569	0.0565927583999541	0.3734049365311485	0.3569706601247513	0.475227811376536	0.1165000609006234	0.1443415482479544	0.5015701181475789	0.0621754486508674	0.1330093419780267	0.4410007482820814	0.0077303063235669	0.5478076457073682	0.2672218559681116	0.1416542585894777	0.406618954919919	0.0332490703370327	0.3231368287246212	0.1773102817651231	0.4524170318534009	0.0739002693959753	0.0713610233282642	0.7072838438100613	0.7992045180780574	0.3165564834132999	0.0332490703370327	0.0475513571421353	0.3637014974606161	0.0726287905472071	0.6256763652963104	0.0105090984796718	0.2558457366425961	0.0748350587796626	0.1065945884392802	0.2773226458463802	0.0757718645749956	0.4475735487680601	0.4128140617601854	0.1155646858203174	0.2265283044353045	0.100956683073945	0.4104354178650315	0.0685010454573586	0.224602383399266	0.2499490857951944	0.7266885431435393	0.3800537355922442	0.1455412575244175	0.303687557223979	0.2615619296042064	0.14805134705664	0.0730522033543668	0.4203483304514175	0.5598543553092004	0.1065945884392802
YHL046C	PAU13	0.4152885316820152	0.1533192710021387	0.3890801648545112	0.0309361171588444	0.0360409730499795	0.0583910818055173	0.3913663933634885	0.3301245786915627	0.0019018917022766	0.400633594825138	0.0310130174657126	0.993955689427175	0.2376474369871855	0.1555673886343709	0.0060570027904849	0.402800557234761	0.1037664870812791	0.6093531617495973	0.1032212334228357	0.0516450975685915	0.3803974589832797	0.1881068587928451	0.0189537737069369	0.2925913199563044	0.403162771168938	0.123199793595591	0.250713688953788	0.2011086452534929	0.1411584319779053	0.0594572381836071	0.0833399599303872	0.502024876808925	0.7889538902613804	0.2229241801664794	0.2234030054431017	0.1883277613825025	0.2562330960991397	0.0255953481160338	0.078179742927698	0.6470622906347696	0.044129504767882	0.0248277959027927	0.1517931086658515	0.0337131428462695	0.2945621897071317	0.1505760285178783	0.3866314581068555	0.0141187248249283	0.5598543553092004	0.4180922501471933	0.0352636424649666	0.1657255747002137	0.4721374928592312	0.2971093787210117	0.6715682915435264	0.2835562233103745	0.0776515603289156	0.4528231043298327	0.0094100819119815	0.1831660264141752	0.5168344347075124	0.6250719191557281	0.0076574197778049	0.0150073071950749	0.6803970995212554	0.7793702730930852	0.439816308051824	0.2937164358236726	0.059867996260102	0.2513518881603365	0.1042213886436655	0.5378119344648389	0.0009318858514428	0.0754309740693432	0.5405379002196611	0.0897196897404506	0.4086414790924557	0.0515644561271	0.6448440724790601	0.5133552428389065	0.0894556541774065	0.4524170318534009	0.097268194044362	0.5100254138375959	0.0822136095205348	0.0696764033652934	0.0704336737958768	0.8438110287539256	0.2577859981657466	0.1381953014344388	0.1629030949111238	0.6326886433540331	0.3769724058849553	0.1101788823625895	0.4794187346058498	0.3727287285597311	0.1794698808542114
YIL176C	PAU14	0.3255546191412661	0.0934331423813095	0.2391351728933473	0.4126879581514897	0.1151910991461808	0.080917593990248	0.3949073382291552	0.578439473283292	0.0626356969833983	0.5017974379548642	0.3582758285958785	0.9389753825794308	0.2407526588669664	0.062836978834988	0.1969190948831576	0.6131563711437851	0.0953018439879573	0.05594066446077	0.1201673956285542	0.0215044827811352	0.0862996852329844	0.0038840772339749	0.2530156085579613	0.5738522879263384	0.4530262830385223	0.2693468484983348	0.3068692160101682	0.0270321482287614	0.5465455277545632	0.0535039955557312	0.0457177108966306	0.5754657677335202	0.578439473283292	0.1592714151971548	0.0432584607524999	0.060114637714097	0.4362822466541178	0.1181396059884196	0.0282579632370802	0.4921285619147375	0.1051326237280814	0.1813140215525814	0.0209781107362085	0.0497941222690121	0.8901797713252915	0.264975386272563	0.3041200496898324	0.0092637562765331	0.2666922284855175	0.4695965135078679	0.0913072830344372	0.1115653722554332	0.583898935270383	0.3369153912514684	0.5432810843621185	0.1883277613825025	0.0224083217793795	0.7608150653848718	0.1900990388086296	0.1324261353345601	0.5511064218740751	0.353401540820804	0.0786802883627926	0.2689476195914992	0.7678904554096553	0.4974985775587073	0.233950242565077	0.2229241801664794	0.1387863123878432	0.039477853793036	0.2961170292201065	0.6615993500529704	0.0197773649029771	0.2265283044353045	0.162070315208386	0.1005051865347845	0.1629619033277873	0.1055889592559378	0.6296259051183073	0.5931914629142234	0.2853482678352215	0.1559773905358659	0.0290945830275815	0.5944290743262068	0.4277625988537412	0.0902482429276827	0.1560799515191986	0.6149229952011117	0.4459709842857826	0.1150044262518807	0.4606115104686727	0.6593058242598597	0.3911901017102042	0.1064115734842316	0.5557157226134666	0.1596849305646519	0.2541711599676017
YIR041W	PAU15	0.397761028870657	0.1167810667220758	0.3061440622569469	0.0888401947418149	0.1333985819609751	0.1551577734359761	0.4353056452039023	0.3375380357766198	0.1304519453266404	0.4552675450153138	0.4954770324878454	0.753853099993814	0.0330944896335307	0.5191947366144838	0.1830568660562033	0.2397565701690598	0.0848173012634103	0.0804002687570664	0.3279859451940816	0.019702428403455	0.1191298798129438	0.1960185357592161	0.013822934258818	0.0229364311770923	0.5513612147719105	0.2262870967190773	0.4672802707806869	0.1024952917880286	0.4761913641783302	0.1564904378275495	0.3275290335455154	0.4641415352548459	0.5653468609886856	0.887408259163184	0.69186772860686	0.1180948366838867	0.2593444728593641	0.0234731370007224	0.3069427795926791	0.6268877872307552	0.1538291859156002	0.1180008640595011	0.1921003994099015	0.2149813546294852	0.0526948012059143	0.3688608334545304	0.1756976008110249	0.0242973829653054	0.990439115704338	0.4560854256372701	0.0185051995766079	0.3700343764860485	0.3720535718253819	0.6232636119689716	0.8791982891183543	0.2688146248019425	0.3038316735292348	0.3563195438380164	0.0615149245966928	0.4457710788820672	0.3537247968698951	0.5776264412544472	0.0463546231748952	0.4404081243803857	1.007584545462355	0.2875640608147813	0.479202828818702	0.259214386148221	0.3742516797939244	0.5757352647833738	0.0856014624428742	0.6908123344497947	0.0670780883797323	0.0142666956890185	0.1460421161682168	0.2525030154245056	0.0823749195532324	0.0999640095402671	0.362709957116889	1.196940222988029	0.5457900138234009	0.7124234834624721	0.3556694022766264	0.4531937520328366	0.0360409730499795	0.3810857229655289	0.4117629429308556	0.9496836932898068	0.2463986293805784	0.1864536612049927	0.2588243596452191	0.5299777742226985	0.4110243466951759	0.0013626623607936	0.6235644741090978	0.4706534487628131	0.0525331431054421
YKL224C	PAU16	0.3910138815893429	0.0839476684500017	0.0974473954011045	0.1333012392547727	0.0407344028993472	0.0839476684500017	0.4683315772294403	0.382638316610016	0.1118073973793212	0.4573151418394436	0.0924574982865324	0.7898357067712505	0.181205325648647	0.1515900249670827	7.161257859467085e-05	0.4101028643169964	0.0946780496110255	0.1105481804136712	0.0527756528270919	0.0453996046880091	0.292310495839243	0.2297977890001519	0.2899307940938884	0.3710428006587229	0.4677004880189899	0.0613499504325423	0.3196846684762424	0.054720621102251	0.5375649657451307	0.2198246181407981	0.0285589365191327	0.6547547925338764	0.3869804291838106	0.8300383621584997	0.1555673886343709	0.1745187625052646	0.0473117463874208	0.0366764604830405	0.1208518998579761	0.5687821257906505	0.0613499504325423	0.1413566946984921	0.1800114627698921	0.0756013858752977	0.3305842306821547	0.0835135041812096	0.2388868627196854	0.0081678826647695	0.5930598488557179	0.5054508305353371	0.0722903572692947	0.1754830284341784	0.4467715273362427	0.1876653904123624	0.5733157906599611	0.4201598754769247	0.0081678826647695	0.509597971159546	0.1499687651023618	0.4228057160131944	0.1714261674909982	0.510757017702582	0.0590468682372624	0.0178332059177113	0.7332251926076188	0.7217554815728002	0.5432810843621185	0.2402543289420622	0.1390821197430662	0.3936647208380592	0.1421506519249264	0.7050996255501998	0.1062286356205732	0.0706021355830563	0.4455712654523163	0.027489621391044	0.4428224665526019	0.0896316600488744	0.6968270995842101	0.5873319560279393	0.0713610233282642	0.8300383621584997	0.2262870967190773	0.3636656926473796	0.1114728017591	0.5922190073889868	0.2461461325816616	0.6719045629361715	0.1587550740569092	0.2397565701690598	0.3546960111738029	0.5077499067457332	0.433164821105962	0.0732216841299431	0.4643500800280744	0.5072891168012821	0.1326204505422326
YLL025W	PAU17	0.2386386944375593	0.4345259421544312	0.2698797252301013	0.555201155631583	0.1641552663174521	0.3398809356247301	0.3941968358508028	0.0424681157083477	0.0232782409271674	0.0030179420320113	0.0680820444775318	0.202133865490155	0.1763419547599438	0.0342551882716	0.1807708138746293	1.14734705838768	0.0883133513914353	0.3038316735292348	0.2376474369871855	0.1653062703162993	0.3802255632826772	0.1515900249670827	0.1469451199213192	0.1834936722101026	0.4353056452039023	0.1526063944501596	0.264975386272563	0.0218055534912191	0.0897196897404506	0.6027049300385379	0.2874252420563983	0.3828111701374332	0.34019427942036	0.7974043311195902	0.6044294636688368	0.7255451607843773	0.2729565201978725	0.2685384337595287	0.2473384745678237	0.3791956154120437	0.262216283324356	0.2540426134276954	0.1338856230369192	0.4241347056287812	0.20961097808817	0.1425481755059108	0.4664410541293966	0.1683554391121964	0.4855080909972891	0.1421506519249264	0.0773091917799244	0.0136012234659981	0.1142585360180339	0.3655252219580664	0.054720621102251	0.1278845786182474	0.2283416451987729	0.7595783455688805	0.0428631084430826	0.1776335378142142	0.2814976265570257	0.5031638611541362	0.0317057336670081	0.2308931098377544	0.7286008953391945	0.2693468484983348	0.1530136091840761	0.3342790660010135	0.2804036852181593	0.5201424609008956	0.6041415654270019	0.1198841908699672	0.7522310832366408	0.0041731732552365	0.4528231043298327	0.0309361171588444	0.2904110196536869	0.0403413406208166	0.4224267504726531	0.4809368793532296	0.0161205979403327	0.6950493873930492	0.1143517022700062	0.4387959313321938	0.1868938989334183	0.0083868362776269	0.1222498927752924	0.4651852619814334	0.1420513278577346	0.2031615116478713	0.4585483499048992	0.1778491755951603	0.3311978577456012	0.2340729766288873	0.1853550153322145	0.1502722906699198	0.1793616454687532
YLL064C	PAU18	0.2955509887595231	0.0352636424649666	0.138490706376269	0.378852841533237	0.1632157994597856	0.289094002925752	0.2289477785587172	0.524433001107083	0.1354120302747357	0.4473729045132075	0.4203483304514175	1.2350560998147695	0.1381953014344388	0.0620928281841663	0.0059843965072925	0.4055245541343928	0.0403413406208166	0.6810837312562255	0.1404652243576185	0.0242216625428479	0.3720535718253819	0.0438917739991122	0.1493623496230052	0.645476693831859	0.5161288383185041	0.4024386451455646	0.2006537675141828	0.0412852884263825	0.4579313081502785	0.5175411793417619	0.0055490135315769	0.2871477375856766	0.0251311801148532	0.0020096293491187	0.3061440622569469	0.0690883267935094	0.0200772402692179	0.0147899522168755	0.0323279439637951	0.3395678177438967	0.0219561671504027	0.1389834949028778	0.1567985573735728	0.048911654190201	0.0291711579165929	0.2294332950787119	0.4370651120881037	0.1580332262418307	0.0597858135591469	0.5191947366144838	0.0635824067546457	0.0298609401735077	0.7036495591549672	0.257138280697581	0.3759501351534671	0.1177190681275406	0.0578180798614349	0.167301581565459	0.0055490135315769	0.1702588511374156	0.5273170923830586	0.2465249328515582	0.2335822483485357	0.1136069312717862	0.5353485445255375	0.685226476328181	0.525392238342778	0.032013962552837	0.0541524383516778	0.1363290551709797	0.0851656425549172	0.6445281070363102	0.0522100073153088	0.4768349224317871	0.0958372389379134	0.0739002693959753	0.5209718509680057	0.2061440000015961	0.5237149610175256	0.3980475383590232	0.1119358516823818	0.757115421301251	0.1374085358535	0.4689277800202021	0.2212524369016311	0.2334596528694144	0.0133057850315414	0.7486035444320414	0.0086059003336727	0.4601980935103684	0.275379744300622	0.2329696167306489	0.2580453558813693	0.2304059594985061	0.514486891251527	0.5582977425965061	0.3883791243763754
YMR325W	PAU19	0.417904771412616	0.4759770565095831	0.3296654126767344	0.1916548548908005	0.3645295138828461	0.0125680670319985	0.7907193174156419	0.5992762715837303	0.0707348579282807	0.5199053358707602	0.0514032181516439	0.6652281135125073	0.0868240899840464	0.5292505156404088	0.151996287374541	0.4064363631653256	0.2270111221414006	0.0790237399282633	0.180336736395311	0.0133057850315414	0.495925452230217	0.557521523476729	0.4093670835702228	0.1667756102260056	0.5930598488557179	0.1594781236645999	0.6550782893696185	0.0458768514194458	0.368693443018115	0.2337048784444806	0.1441419185124681	0.7628841235237496	0.8433115525839732	1.0164179580901922	0.592779387443386	0.1386877546926728	0.7526360198458404	0.1427033201933776	0.1312873404249548	0.9561082850335998	0.1818579095158434	0.1552601410220488	0.1674068523166481	0.0608554036166384	0.074070081512275	0.1263492894120932	0.0133057850315414	0.0551269215172376	1.1595815148046915	0.4226161919072395	0.0549643557351027	0.4489806601000468	0.1590648050686609	0.487263705240113	0.8980354412536107	0.5237149610175256	0.2875640608147813	0.5208546138047794	0.0084598453526751	0.4608183666201912	0.5572630917631209	0.8180998841489626	0.1820756555629739	0.6220622433414635	0.9814270951852366	0.583898935270383	0.2949856850911563	0.1616545234275568	0.3018183842460189	0.4712888468013969	0.0965521271353906	0.8032824304984967	0.2644484896572479	0.2387627608523161	0.4333590059882062	0.5232369263166432	0.2976035914458834	0.0623407367525401	0.5865164198489929	0.8413867087909597	0.2343185488615562	0.3795386600443375	0.3048418289517025	0.6069933675410759	0.4302624190232831	0.3887295031625473	0.4483770540516607	0.8138811242212491	0.3947296036320753	0.118753215017517	0.4738397762024275	0.8032824304984967	0.4283382046131554	0.1088888065685038	0.5326548571186667	0.3333524060152268	0.1741978157125547
YEL049W	PAU2	0.0174603249109432	0.1255836753188752	0.2351791468426225	0.0697604793469524	0.0771381086648883	0.0129367693904227	0.0129367693904227	0.217928132673387	0.0329041591179333	0.3563195438380164	0.0530992099155565	0.8775747564541407	0.1193183347874362	0.0561035961760194	0.123390023332274	0.422237391637343	0.1329120864671726	0.224602383399266	0.2641852808722804	0.0329399639311698	0.2383906678848992	0.0995135432807092	0.0315517012192496	0.1543397002354689	0.3949073382291552	0.0908657024352312	0.2636593413809329	0.1210181196653303	0.7591668870047985	0.2525030154245056	0.0242973829653054	0.053261078900622	0.3795386600443375	0.1282692504608484	0.0770525923739939	0.0358076277509638	0.2307712710147074	0.1870811333693631	0.1797231363734757	0.102313995821337	0.0714454261041401	0.113793004317436	0.3202830763999276	0.0965521271353906	0.3315049967130723	0.062836978834988	0.2854864241850117	0.1661452843070794	0.2062591211373012	0.5036202926011968	0.0236163739683479	0.2865932600358567	0.2708138357064653	0.0244488634279167	0.4691744585845603	0.2337048784444806	0.0890159513131751	0.3857602552431829	0.0041731732552365	0.2965420442420257	0.5967224253893866	0.2854864241850117	0.069424273034901	0.0126417824665985	0.3444466981678777	0.652175456180561	0.4528231043298327	0.1100866068959929	0.059293043670535	0.1977086188957764	0.2872864676561435	0.5539173992079038	0.146744290099519	0.1642597770824618	0.1686720956934166	0.0494730172770063	0.020544785745757	0.0467531681986459	0.7969554478941983	0.5678219989260307	0.1333012392547727	0.1937752741502478	0.0236163739683479	0.5467618532717196	0.1884382548271652	0.1226296038219101	0.3632054443148487	0.9780101264814296	0.0845562285282244	0.134763675753657	0.3506635357600034	0.4524170318534009	0.2831437225841879	0.0802279638621645	0.4453715439119357	0.5063690010293476	0.2321133817333089
YOL161C	PAU20	0.1833844294773161	0.1774180070495408	0.1190356829831844	0.2988158425350291	0.2648436021775135	0.4581368913408172	0.1836029424287955	0.0843822671872627	0.0558234167064788	0.346191173509931	0.2514796406195323	1.4404081243803857	0.3949073382291552	0.0597036464069002	0.0134534791264533	0.688359676560947	0.1339830968296982	0.4755487581692459	0.0561035961760194	0.0840345534121604	0.2857628688040869	0.2576563773673204	0.0737305236514251	0.632381395741711	0.3911901017102042	0.0849914369842288	0.0503566279213982	0.064661399811285	0.8770349248347231	0.7604024340171054	0.2914691113683192	0.2079896101392071	0.3075955825984633	0.0886645092693934	0.2016779132363031	0.1100866068959929	0.1536251481002879	0.1786776358227357	0.1714608303275682	0.3608979919240833	0.0075116833731141	0.1844780953333078	0.1193183347874362	0.1005051865347845	0.1727031921265962	0.2161576675964753	0.5422815569199919	0.3564822314150841	0.2256846628842286	0.4974985775587073	0.0674961214102789	0.0563481084177621	0.5065988472807583	0.1398719257928009	0.390133851942926	0.0490719696153889	0.0412065476987795	0.3705382958795451	0.2076429602749305	0.0465139972984829	0.2038479624998013	0.2757849327752661	0.3389422584252197	0.2194683957159844	0.4564949442738402	0.7575249399378214	0.6044294636688368	0.0803141077644413	0.2252033167757652	0.2564915278127477	0.0057666504601621	0.6308484097451177	0.003450793710936	0.4807164282463905	0.1537271550254555	0.298673380837211	0.6759417703439046	0.3087603019875482	0.4292992461248297	0.4943754171081669	0.0106558443779776	0.3356727738603724	0.0974473954011045	0.5952742795528922	0.0545582073075747	0.1151910991461808	0.0143407000313469	0.4291068676136427	0.0127155104154903	0.3267685807476406	0.0251311801148532	0.1710013257042182	0.0805726420404977	0.1998588760977857	0.1505760285178783	0.4776944862589527	0.3086145411263366
YOR394W	PAU21	0.3995541547949415	0.3071596168781623	0.2413763764550029	0.0005015362057547	0.2484239060647146	0.047951002409964	0.6032790140374042	0.4235646405958433	0.0508840582724827	0.3497012876221061	0.2345642600318465	0.81481509120895	0.3850645490761417	0.087699507498566	0.173663430900572	0.2563622927331144	0.1931045489483547	0.1849163340000634	0.4239446007967227	0.0561035961760194	0.0303214044137489	0.1537271550254555	0.0212788166384099	0.0210532676944135	0.5658735978414948	0.0409704111373283	0.5437817120624002	0.00627489449933	0.2570088530459293	0.1915435401440923	0.2648436021775135	0.3298184140811364	0.0011472206952412	0.4757628545412933	0.066994530037598	0.1391807669852625	0.2808135903754443	0.0091936759639956	0.2381950951279541	0.3381615742640673	0.0139708043596349	0.0147849911001749	0.1801198602450342	0.1842591417204508	0.2519910265860714	0.1080614911871653	0.0767961444882412	0.0674124826075353	1.141356694698492	0.3670230775670484	0.0420734818948211	0.4110243466951759	0.3412927665004308	0.7920481133994541	0.8388419301288201	0.1926579736062774	0.261823552793988	0.4755487581692459	0.0200772402692179	0.5947464314876538	0.0308592304662647	0.7498093605196812	0.1538291859156002	0.1209235124365708	1.0401056738978935	0.7867571507173166	0.4662315031087312	0.1873345833770177	0.3605693543889892	0.2322355977132639	0.1362310534822186	0.6873127628794409	0.2797213685312227	0.1379000972890045	0.3899580598005125	0.4419902553902601	0.3062208281592524	0.0823001482240002	0.8580348094046797	0.3946552928876659	0.2542997445671804	0.7390756782339123	0.1879964496192738	0.3737076309415204	0.2641852808722804	0.2790401221454108	0.4256585474795584	0.8458146977377776	0.390133851942926	0.0545582073075747	0.3225344784451165	0.7554811974278355	0.4883645790409989	0.0781656197480624	0.5619385559830725	0.479202828818702	0.0242216625428479
YPL282C	PAU22	0.4429820221649549	0.4347207367223542	0.2353022287428094	0.0290180216378894	0.2475366851598215	0.1574154530481837	0.4216698100075655	0.5849991118736888	0.0037760284744847	0.5227594172175172	0.2147464738871978	0.7398617318094116	0.0271083602991337	0.5490734422370815	0.2451376108352012	0.5311925847543799	0.1431451439599103	0.1487567797151232	0.226769646193059	0.0538280959304016	0.3331981547325173	0.2337048784444806	0.1172498141846385	0.1484543111142242	0.7309068891564854	0.1537271550254555	0.7683102664446682	0.0636653111133784	0.4022578021357046	0.2344413870696735	0.0862123459703667	0.5858260771795463	0.7293682002771367	0.424515165120396	0.2904895519476174	0.0021535307692239	0.4218589214766557	0.0112470815950542	0.0329456073310594	0.7767928502052746	0.1319407273462793	0.0296308910031757	0.2135739718739815	0.1029488630897295	0.0499547638398851	0.2268903673840805	0.0067837340208121	0.0849914369842288	0.994662434061424	0.5147210753941134	0.0553708843446831	0.317299248229042	0.3042643096087483	0.3913663933634885	0.8124839289724983	0.343498111372329	0.3450802423822039	0.7828308052025919	0.1487567797151232	0.0409704111373283	0.7587558178951657	0.8595867865723155	0.2897912168849403	0.3380056056928442	0.9600091598994872	0.526594271996669	0.2911890117250055	0.4507965281750739	0.1992919859482396	0.1369175301687475	0.1861237755211457	0.6841870793855347	0.335983095046783	0.2493129431856244	0.4828879051798247	0.2761904996360891	0.1409985136621863	0.0355744077604476	0.8544349529458781	0.8875312957512769	0.7036495591549672	0.0687526402207359	0.2790401221454108	0.5444979325139614	0.598139374384993	0.632381395741711	0.4102870044435214	0.9037349257025192	0.2032758448015932	0.0386160803884259	0.4291068676136427	0.7470009799497639	0.264975386272563	0.0962839061395857	0.5015701181475789	0.2577859981657466	0.2376474369871855
YLR037C	PAU23	0.2798577461369604	0.1425481755059108	0.7933809875359001	0.0607730338711278	0.0008601312900395	0.3261611757788341	0.4601980935103684	0.2981040009039302	0.1905071844372248	0.0072931704216347	0.0446847164905319	0.6712322803221977	0.0004298527060622	0.0643291163353176	0.014933189184501	2.1296182914272483	0.3138929995371304	0.0826464755803941	2.2030472085857817	0.1450409758403625	0.0478710439301464	0.2681502610776101	0.4318079526184681	0.023465183546663	0.5316794620272374	0.3938420200778778	0.5836243260409342	0.2107728152762873	0.0799696346296623	0.6749427800197934	0.0845562285282244	0.1409602597262789	0.1733431153493065	1.0804002687570664	0.1810966569424867	0.11743745492288	0.2143943907857064	0.2589411014234017	0.0229403152491709	0.5972886503482164	0.3143357806955227	0.514486891251527	0.5149553858836944	0.198273444676917	0.2948444740731983	0.0682495963630605	0.5105249608005056	0.3342790660010135	0.0423891602528256	0.0473916019511104	0.6134503098906423	0.4402107626492437	0.1245331548944022	0.1500699167231531	0.5208546138047794	0.4095509119250957	0.1905429892504613	0.9224927986315984	0.0176840150945665	0.2534004508356058	0.1887699039321737	0.2462723626310619	0.1211127475079325	0.8653252956500452	0.6087709974775666	0.1576212798207108	0.6776613772032603	0.2185198952419891	0.2218487496163566	0.5746582785354701	0.3586027345066118	0.5093665325812453	0.2615619296042064	0.0977163361560524	0.0615149245966928	0.3051308768704612	0.0626443379119514	0.1856843173688966	0.6196694302255734	0.6057310198283798	0.1640507806963769	0.1814227446679082	0.0391642837563788	0.5995251567065507	0.3162597328162375	0.2564915278127477	0.2420009910915119	0.0936107679387561	0.006129621214181	0.0316287106142385	0.392425648722511	0.162382420490883	0.1909873939778075	0.184806732868402	0.3171505936043139	0.2413763764550029	0.1095333654429562
YBR301W	PAU24	0.1902099838806092	0.3446049975980623	0.1919889704209891	0.0906009694298362	0.0522907687254727	0.0981649411767309	0.4610253213450526	0.3390985638009951	0.209923398188875	0.4388317361454303	0.0313207549325507	0.9503218924963556	0.3042643096087483	0.2402543289420622	0.0110229262034859	0.4154748841765729	0.0347203377076081	0.5075194506607801	0.1446411650117549	0.0504370453796232	0.0750903509288205	0.1968064228156159	0.0046071784364953	0.3292067316111411	0.5754657677335202	0.0307823573831531	0.129328858239659	0.0327854931908242	0.0249036220892624	0.184697159389354	0.347304953703937	0.6064501129593216	0.2117045281182803	0.9037349257025192	0.3883791243763754	0.1000541588881578	0.2568794639545793	0.0632734085323729	0.2117495203146919	0.3965102313085458	0.0931668401868215	0.0152297371522562	0.1369175301687475	0.0215797308939289	0.0041731732552365	0.1253924824996293	0.2637907665542474	0.0133057850315414	0.3798819758581868	0.4417921735250689	0.0171622504435777	0.1950076338836366	0.5447847020737964	0.4165946814842987	0.6742657814697575	0.3180432855566546	0.0804864468468231	0.4130585166056288	0.1252013738136397	0.6178834325807503	0.1353500320289158	0.4024386451455646	0.2418759962764589	0.3817750794307479	0.8247449566815068	0.915952990865093	0.553148962884916	0.2836938106652091	0.0742399600522478	0.3569706601247513	0.0020096293491187	0.6238655448191817	0.0440502467182226	0.0457972738687142	0.3348979396104115	0.0081678826647695	0.4536854238117511	0.2027044797910093	0.6004161527680378	0.4481483101622987	0.3025363451995853	0.7289843783503391	0.1459418982187927	0.4459351794725461	0.080831330312955	0.0002148731709885	0.1275002471932507	0.6426371266239603	0.308323166085616	0.3244951792106443	0.3018183842460189	0.5031638611541362	0.2676195008747899	0.1558748537671443	0.5121519690578853	0.568516907778192	0.2335822483485357
YCR104W	PAU3	0.4231850125280489	0.2092630321633732	0.3077410018135853	0.1494633600855848	0.096015850695275	0.0655764924400421	0.4351105881685537	0.6241668243886025	0.0204165710773911	0.4857271550533353	0.1335933328529845	0.8106279668235272	0.030475001049091	0.2200622621860728	0.3164080827687998	0.308323166085616	0.0695083002155643	0.1668807535461907	0.3885542784347704	0.089895802671454	0.1671963363251758	0.1739839828761802	0.3070143921712738	0.2082208638624045	0.5490734422370815	0.1471460426553692	0.614628058359961	0.3492209618788737	0.4479751155853004	0.4481760383193505	0.3559943513990835	0.6407543441293071	0.535840105961042	0.6658911586518359	0.0313977233832445	0.0913956530585298	0.4151022591156152	0.034499541228766	0.188698291353579	0.9340261041507882	0.2283416451987729	0.5268350784801901	0.228705223689579	0.1160321215364179	0.2513518881603365	0.1809880154204934	0.1792534370511251	0.030475001049091	0.9071908681984232	0.3864570776660851	0.0702652773292835	0.2593444728593641	0.1479506644360655	0.0810038748054524	0.685226476328181	0.3196846684762424	0.0140447582945775	0.7109487978964664	0.1680390132461742	0.3838497385444608	0.850864690474419	0.8606245277635756	0.1887699039321737	0.5608952053745866	1.0778228458692558	0.487263705240113	0.4811498559090155	0.3023926580247749	0.3963318396519386	0.3519498587497005	0.5191947366144838	0.722888917140637	0.2503312191079292	0.3171505936043139	0.3947296036320753	0.3941968358508028	0.0520133641205173	0.050758864202725	0.8428126501949285	0.4855164769579825	0.2213716339606759	0.1533192710021387	0.0928120244138965	0.2646760532462022	0.5473023582950427	0.2371526554105663	0.3144834747904346	0.878115259923911	0.2205379407461172	0.0141187248249283	0.3903097152706594	0.5883164633201243	0.5400409957239152	0.0307823573831531	0.6566993979406073	0.4022578021357046	0.0664935173130429
YLR461W	PAU4	0.3521109173393095	0.0256626129883192	0.104494558470412	0.4948052698142291	0.0937884661744199	0.2455155320905819	0.3524332138156252	0.3237400156020054	0.0560677913627829	0.328138355963115	0.0574092551283329	1.1973700756940913	0.3809135546850171	0.0644952262940852	0.0022974798861876	0.555201155631583	0.0082408549377972	0.2944211162993935	0.0250553141906664	0.0432584607524999	0.3594210774694986	0.0756866168601466	0.0218055534912191	0.5677222241494988	0.5858260771795463	0.1156581327237233	0.1097177009643579	0.0231629605129612	0.7202488209744287	0.3678574572317736	0.0761983543292972	0.4433793638961512	0.4564949442738402	0.123390023332274	0.2554587223749798	0.0845562285282244	0.0181317414042241	0.1479081100890145	0.0652551178597953	0.3974032903974613	0.0446053570600866	0.0680820444775318	0.0546394066126452	0.0097761118383292	0.0969100130080562	0.0734760293681957	0.5061392763575521	0.0880501691905304	0.1440421380451937	0.563508296783255	0.0128630038731492	0.0791955676186959	0.4863850109961953	0.0615974351853143	0.4800670967296101	0.3038316735292348	0.0930781090634353	0.5961569377028466	0.0514032181516439	0.0106558443779776	0.6265846148052474	0.5075194506607801	0.0556149842940993	0.1965811663365499	0.6155134704544158	0.988342758543422	0.2285839970364813	0.2793124924785171	0.0115373625735322	0.2938572804760837	0.2060289093736793	0.6250719191557281	0.0094832632217687	0.2925913199563044	0.2189938865380467	0.1007760281287843	0.5318087047030424	0.1551577734359761	0.4339420821311539	0.6295013561027822	0.0331717731076919	0.1977086188957764	0.1392794366396468	0.524636807048561	0.0865618084570591	0.0377560136205343	0.0987038795895163	0.7920481133994541	0.0595393587250079	0.3481022634228341	0.3073048901633113	0.5149553858836944	0.2861778659516738	0.1163128246477107	0.3220832633583947	0.5632462789883372	0.4316144598632498
YFL020C	PAU5	0.2554587223749798	0.1788208727903613	0.2030472085857817	0.0731369354747997	0.036819697450666	0.168144462920579	0.5897062068481302	0.1935515839666246	0.0595035539117714	0.4698076948793535	0.2129889057988303	0.7575249399378214	0.3469864392181505	0.2706802682805613	0.0038118332877212	0.5343670876515598	0.1615506376521769	0.5836243260409342	0.3936647208380592	0.0025134930624406	0.438045682569931	0.3449217696630935	0.0776515603289156	0.333661073037391	0.643266539026742	0.0792815069643615	0.3963318396519386	0.0765398479438284	0.0992434876298249	0.7562975406792951	0.1506773216919592	0.3324277190472253	0.0577362841211228	0.1547485442119125	0.1275962981682976	0.1147245672698606	0.0899838859253616	0.0240027183525253	0.0748485269108911	0.2783599427081729	0.1836029424287955	0.034565232533851	0.1820756555629739	0.1452410193638917	0.3202830763999276	0.0758571290264136	0.0113168152229254	0.0268035922291507	0.3713794630646543	0.3896066888412943	0.123580336429931	0.3080319864019607	0.4729878004865213	0.403162771168938	0.4757628545412933	0.2590843383910273	0.2371526554105663	0.7510185338722213	0.1696234530988318	0.4560854256372701	0.2903497950737153	0.3878540856480277	0.1294253145380905	0.1988390060042753	0.500888871761767	0.7534470275173821	0.6580006557887326	0.1746257974982654	0.1850259627982988	0.2307712710147074	0.1576212798207108	0.6354636974088055	0.05423356181916	0.288676211184149	0.1730230358738893	0.0028016778652535	0.3286957644758437	0.2534004508356058	0.5855502470769727	0.4487521959818283	0.1965811663365499	0.6908123344497947	0.0886645092693934	0.8185353701925062	0.4700189789905038	0.5858260771795463	0.1972572865798607	0.784571466778893	0.1294253145380905	0.003450793710936	0.3438140768150788	0.5075194506607801	0.434331234918754	0.0121260369868125	0.3774844450268828	0.4138005833934386	0.2129889057988303
YNR076W	PAU6	0.2037334786499482	0.1289432471316143	0.1162192367835617	0.2969674756052574	0.1397731214511388	0.1983864980374154	0.8802840258886002	0.0760277081652534	0.0637953625106373	0.3304309592911503	0.0010754305501228	1.184040298439477	0.2108891701281297	0.2036190249710925	0.0094832632217687	0.5795258890641088	0.1744117538853062	0.3548580915943828	0.0903363976995073	0.0278712174808819	0.5833498903402359	0.1764494400919867	0.2845202514129914	0.4848515610432296	0.5355942556958277	0.1479506644360655	0.1363290551709797	0.0255866541806217	0.6936324383974428	0.4499885382082405	0.0289414737427584	0.313303326015578	0.0709392553220129	0.1039483905318561	0.1369175301687475	0.2134568955875457	0.0446847164905319	0.1144880840363042	0.0811048752982488	0.1086128596258917	0.2099592030021115	0.2182830934466437	0.064910779365598	0.1129563027127891	0.0369756100288629	0.3196846684762424	0.5669289919985601	0.0996035991611568	0.2626093693206317	0.5314359551624874	0.0043177934636671	0.0188789791692678	0.5895670322012405	0.2079896101392071	0.4725624385701441	0.1524029301775677	0.0876118862974411	0.3597488469053607	0.1687776992153726	0.0812628201466645	0.3395678177438967	0.2370290480433157	0.1049502236910013	0.471712962540086	0.6502509575428546	0.8339290442323781	0.53929670337053	0.0590468682372624	0.0020096293491187	0.005114066592966	0.0723749408671672	0.5513612147719105	0.0450022993068071	0.1491603991511478	0.1886593260876798	0.0743249242473549	0.5214477901738888	0.2991009062025682	0.4732006377766931	0.2818900419701924	0.0618450610488525	0.72213296484898	0.1353500320289158	0.3948715334159187	0.0543958542283369	0.0327854931908242	0.0099958779635738	0.6473801058570783	0.167301581565459	0.4970485314231969	0.3038316735292348	0.6111043515493608	0.2872864676561435	0.1554649486098593	0.3310443696783016	0.5015701181475789	0.471712962540086
YAR020C	PAU7	0.1612391293433739	0.2710810938576089	0.5792540302246194	0.310220607606547	0.2448858459111051	0.1080614911871653	0.2541711599676017	0.7789396389656811	0.3313155952644937	0.2557166935627868	0.2446342268531376	0.5503429388496057	0.3223840213218714	0.263527955967163	0.3084688291699611	0.1779570346499559	0.1070524635285066	0.1684609656543032	0.5415334180925986	0.211121973393904	0.0078032051037468	0.284796081515565	0.2828689396064017	0.027947576950424	0.4729878004865213	0.1005954483000275	0.4099188022324851	0.2118211328932866	0.0215797308939289	0.228826484190689	0.0206776128989973	0.3466681581618358	0.3207324240674358	0.4167815954023561	0.0283295758156749	0.0552895481740352	0.0611026066298037	0.079138269996736	0.4261597568990263	0.6483349493679182	0.3292067316111411	0.4396192150228444	0.4408031171151201	0.0781656197480624	0.5258726526416599	0.159374757132658	0.491461954751009	0.4993034403408982	0.8223600276682927	0.2752447654395809	0.2296762570329664	0.434331234918754	0.173663430900572	0.5577801090645429	0.8498499832793938	0.4190308597234824	0.1796864325824096	0.8918512082129029	0.0661598296424563	0.2508412537900417	0.1631115395908646	0.40625384814608	0.3229861628143839	0.0131581411470991	0.6152181324750616	0.4779096433017002	0.6134503098906423	0.2813607331021797	0.1859039908596211	0.4759770565095831	0.2250830635611236	0.4723499137399165	0.5170698884849814	0.0579817175732064	0.3695310411213399	0.3442884564164812	0.012652366402694	0.311245751017402	0.8658507578822094	0.7738007807346121	0.1412575520244163	0.2083365369172645	0.2025902969372155	0.7355201330051759	0.0007883885820376	0.1513870361894196	0.6250719191557281	0.7072838438100613	0.0647445104195001	0.2147464738871978	0.4248959582021379	0.443578171169892	0.3862827672154596	0.4333590059882062	0.6451602679658368	0.4624767723849201	0.0340228002439895
YAL068C	PAU8	0.0543958542283369	0.0638311673238738	0.0785944678938039	0.1619663299374707	0.1549531106226203	0.0565927583999541	0.0878748029527738	0.13486134683962	0.2056480155618301	0.3803974589832797	0.2027044797910093	0.837362220070772	0.2359181620213495	0.2708138357064653	0.0020815740990394	0.5370714492353148	0.1133279710982488	0.1468446934017588	0.2113549015206479	0.1216809479578051	0.1317467159595802	0.3156668392335016	0.036819697450666	0.3485813528061161	0.1635287293269836	0.0793674633192988	0.257138280697581	0.093877342565174	0.8606245277635756	0.1972572865798607	0.0287884184171556	0.1017705615707798	0.3618853992806197	0.1832752142166116	0.3408216460616398	0.0636653111133784	0.0230119278277656	0.1704336621385289	0.0678429446304123	0.2554587223749798	0.028482469491573	0.0497941222690121	0.2682830525423059	0.1989522067039657	0.3146312191299794	0.2813607331021797	0.5562308999952346	0.1388848924545249	0.1405641862999185	0.5539173992079038	0.0856014624428742	0.0164179580901921	0.4505943897111484	0.0425470855207126	0.5961569377028466	0.0524523366149489	0.1802282847823355	0.4455712654523163	0.0442087772846493	0.0526139646338976	0.1025859681599841	0.1223447894176241	0.1761270638689174	0.0947671082562475	0.6580006557887326	0.8110912143148137	0.2993861571040566	0.024070261292612	0.1433443159340059	0.2508412537900417	0.1344707942216603	0.3618853992806197	0.1193183347874362	0.0258905691558677	0.0510003849144293	0.1230096471468868	0.3218754352686845	0.0750903509288205	0.4800670967296101	0.1887826443669937	0.1489585425442592	0.0996936737195848	0.1540333196358818	0.5255965742500108	0.0493125537681042	0.1484543111142242	0.2166290863476789	0.4378493912753338	0.0539091588297324	0.0490719696153889	0.1682499382051059	0.1181888296464661	0.0020815740990394	0.1227245834793477	0.2729565201978725	0.66423543997883	0.2004265071835638
YBL108C-A	PAU9	0.2857628688040869	0.2028186926731674	0.2009948811449438	0.1624865054480984	0.0442087772846493	0.2024761440960003	0.4725624385701441	0.3319661128228257	0.1212662602573728	0.3821201684293607	0.1101788823625895	1.0891038562789448	0.3537247968698951	0.0194776964543765	0.0113903185626798	0.614628058359961	0.2105401990511741	0.4734135794244518	0.1087048224598836	0.0776515603289156	0.0179078205527032	0.1439423804975161	0.0739002693959753	0.3926024427334615	0.3477831638626272	0.0548830956577948	0.2864547511901909	0.4604047527966393	0.3543720316870118	0.0483510157770146	0.0798835590210358	0.4604047527966393	0.3032554950276034	0.3990154392221607	0.0766252633206212	0.1232948980483752	0.1986126930851868	0.0419302449271956	0.778008037032996	0.3397243484653258	0.0172367498831467	0.0719521875174189	0.0868240899840464	0.1073274204746352	0.0368976467431489	0.0272608245737919	0.415661316667911	0.0884011142455087	0.5187216488967836	0.4538399497531631	0.0156749391204114	0.0885766931773135	0.3246463696323292	0.2516074306695648	0.5368249011265629	0.2770027713477554	0.023465183546663	0.4235646405958433	0.0022254993636221	0.466860459745674	0.0389292547174129	0.4848515610432296	0.0969995305765283	0.3378496931146473	0.9321845700195251	0.5970054455896299	0.181531495008254	0.146744290099519	0.0772236417979868	0.2236426161978162	0.2173371753337294	0.653463209479606	0.1059543732294545	0.0381467419257055	0.0716987328957499	0.0876118862974411	0.4512478431455538	0.2451376108352012	0.5987074509629209	0.5929106387971621	0.1250103491868945	0.6702258036680173	0.2258050828162088	0.5508159735578513	0.0010036522701639	0.6828050750947292	0.0927233657462611	0.6810837312562255	0.3375380357766198	0.4113934877984908	0.347304953703937	0.6084802077232117	0.3411356695618748	0.1643643130035115	0.5541738470936566	0.4702303659413323	0.1902099838806092
YLR199C	PBA1	0.4538399497531631	0.1791452555878918	0.2545570280355482	0.0726287905472071	0.1380968777553994	0.0218055534912191	0.1175313057026947	0.0390075835988414	0.0663742665428004	0.2319912001368065	0.0188789791692678	0.1014086494815833	0.0419945981452802	0.3189378162166845	0.001865775594275	0.2185198952419891	0.1213967548086718	0.2118211328932866	0.1261577593177416	0.0736456756523464	0.4431806475889077	0.1618623695583019	0.0088250749443821	0.0681658123400548	0.0289414737427584	0.1076025516095278	0.4833235065021042	0.1758049267678059	0.2686816707271542	0.1401684737605562	0.2283416451987729	0.3941968358508028	0.3386298163384325	0.6354636974088055	0.7637145147555189	0.56719324176753	0.4088160649106802	0.0699537091650146	0.2674152995356165	0.1374085358535	0.1552601410220488	0.0878748029527738	0.3665232181427091	0.0252829517333479	0.4091833329933743	0.1927695743988491	0.0358853955874871	0.5490734422370815	0.0012908365966501	0.1488576494129181	0.3238909433122656	0.1175313057026947	0.1973700756940912	0.2222069306526619	0.2539141049249371	0.0379122627612389	0.4883645790409989	0.1306811998009389	0.0347203377076081	0.2567501134005616	0.0010036522701639	0.2856246244986371	0.2784958934001276	0.1483535350418603	0.1603059427990234	0.0775659428851875	0.2577859981657466	1.913599085471616	0.1067776805507203	0.0200772402692179	0.1557723412016023	0.0624234043994831	0.1819667688927522	0.0330172199096541	0.0079490393837953	0.0129367693904227	0.0272840385579611	0.0256626129883192	0.3134506693526666	0.8529820267822368	0.0612674868451108	0.1888805099386044	0.0050416177677243	0.0716629280825134	0.1745187625052646	0.4214807808503256	0.0955694589590852	0.2872864676561435	0.1334959464904499	0.0477111711207198	0.1396743395828856	0.0432584607524999	0.144541269788335	0.0929893960650871	0.023465183546663	0.2119377689841997	0.1973700756940912
YPL272C	PBI1	0.0890159513131751	0.0252829517333479	0.030475001049091	0.147648756546324	0.3492209618788737	0.2369054758467492	0.1558748537671443	0.1383922157347532	0.04338089769066	0.4581368913408172	0.2097270220386007	0.1544418751522802	0.6786852546485838	0.2022479283882248	0.1698351491702441	0.1708951801624691	0.0330944896335307	0.4306482870912291	0.1921003994099015	0.2643168653247043	0.3773136982262155	0.1721706421127118	0.1130491899940553	0.1755903013708493	0.5627227171625369	0.2681502610776101	0.5500887424818548	0.4679107492101719	0.7746566211961654	0.4879238945973996	0.6175864790772811	0.5498346948104378	0.2121711351810575	2.238762760852316	0.5891497756613102	0.2119377689841997	0.7116855147515091	0.110312589488887	1.061773448470258	0.0136012234659981	0.4932418526599953	0.5324108028936978	0.1150044262518807	0.1034937746817976	0.0461156715969806	0.3630402190962289	0.6426371266239603	0.1618623695583019	0.4260403448508758	0.5616774832478866	0.34019427942036	0.5521264915900228	0.2020198325416458	0.1721706421127118	0.0874366969114817	0.2486777310175294	0.4308413497669594	0.3039758376739288	0.3833301438879815	0.6131563711437851	0.247283526025924	0.2808135903754443	0.0217302662444494	0.6547547925338764	0.5280411178053819	0.1166873779110333	0.3048418289517025	0.1500699167231531	0.181531495008254	0.1001443269528237	0.0285589365191327	0.5368249011265629	0.1377034059442006	0.1204507851863443	0.5309493506500642	0.1764494400919867	0.0119888147351781	0.0181317414042241	0.7004045043418201	0.3856786739927562	0.5958744697371796	0.0936107679387561	0.5473023582950427	0.3801897584694407	0.1630073047453137	0.5047634743139291	0.3675235129770242	0.7259259538661191	1.7000454348861416	0.0897196897404506	0.1465435531040788	0.6379453869154497	0.2349330876394946	0.0326310773734097	0.346350110193097	0.223762471168055	0.3838497385444608
YNL015W	PBI2	1.9975009701918247	0.952884109260956	0.6181805892682952	0.8929690839444033	0.804650288265178	1.104312426162478	1.5203797154721626	0.0599501945156526	0.8829744979622589	0.403162771168938	0.5611558081318231	0.1403662849604705	0.0884011142455087	0.8835576178849882	0.4852891373844321	0.4925735358080736	0.6401285594649764	0.1543397002354689	0.401354714927562	2.335672773860373	1.1383922157347532	0.1188473505943252	0.5234758778945574	0.2610391555634686	1.071867686207316	0.4628923652222831	0.0575727388426305	0.4406055758418015	0.0850785310348372	0.5714432522657331	0.1948954565662357	0.9471402337101664	0.7297523617191719	1.6622568739967418	0.9471402337101664	0.1538291859156002	1.0401056738978935	1.2734850459038634	0.4967520705445225	1.1658304640816928	0.1250103491868945	0.7550736005120382	0.2093789831671064	0.8473235393778791	0.4877037199504008	0.0711922669702427	0.2367819388008576	1.173236395977372	0.499982202367947	0.0070019907379794	0.7251647012927624	0.0760277081652534	0.7263070811234913	0.5249123548885333	0.6929256937631938	0.1211127475079325	0.1972572865798607	1.0795394270839305	0.780664743446084	0.8383481330524232	0.9639453906085818	0.0946780496110255	0.1250103491868945	0.1474476011550933	1.0464343029259493	1.0710235761614006	1.024676183235202	0.7032877977996859	0.6887092093620306	0.9503218924963556	0.7076489505839003	0.029400963627169	0.525392238342778	0.4990774218700653	0.7938261895040548	0.436086750597743	0.7790120920567793	0.2333370919875785	0.5709097208940825	1.0381079693738533	0.4214807808503256	1.2845202514129914	0.4723499137399165	0.4302266142100466	0.672241094903343	0.7837002639152209	0.3096358959976539	0.0025134930624406	0.9773299470441916	1.248804699146457	0.5877618087340015	0.7867571507173166	1.2193497198081813	0.3737434357547569	0.400633594825138	0.3386298163384325	0.8890690431446484
YCL052C	PBN1	0.0215797308939289	0.0514838296566368	0.570376844162316	0.0538280959304016	0.2740318397986869	0.2559748180767172	0.5331433773972902	0.4608183666201912	0.3378138883014108	0.2996715954856124	0.5880390474806672	0.5817069079952124	0.6583265803683096	0.450998760766343	0.5294927998764853	0.0670780883797323	0.2828689396064017	0.7755098522798471	0.4481760383193505	0.0106558443779776	0.2165111836777806	0.0573275363432763	0.4610253213450526	0.3707063990292747	0.5123848971846292	0.3553446961068065	0.4744798566158659	0.4809330880073839	0.0765398479438284	0.0159719941811742	0.0541524383516778	0.5331433773972902	0.4546551437642692	0.0007883885820376	0.5872078616156551	0.6256763652963104	0.5121519690578853	0.093023603219196	0.4034536748734152	0.4455712654523163	0.3189378162166845	0.5156590767995781	0.5324108028936978	0.2550720526816197	0.6184779494181547	0.5196683402403752	0.1052238524820987	0.2647118580594387	0.4057067628561355	0.6223622740835544	0.3091978783287508	0.3974032903974613	0.3993745086778388	0.681427454647261	0.1639463202071414	0.5709097208940825	0.2856246244986371	0.2148638983794377	0.3153706956953281	0.4004535017344781	0.4518086341607632	0.7040116221037431	0.4877037199504008	0.7076489505839003	0.3680245257015793	0.4451719141764494	0.1783887389418685	0.2242422220943924	0.3904856498413878	0.5126179503063493	0.4571099471831799	0.0032343139447674	0.6187755133091404	0.3305842306821547	0.500888871761767	0.2120544364078438	0.0331228635688094	0.2678847998945874	0.4566998484917972	0.0365457573228007	0.8759572704805216	0.2030472085857817	0.6609428200989105	0.6032432092241677	0.8261822259973886	0.2664276567551886	0.4084491071517098	0.7518265238390551	0.0401842152638556	0.1464432193894351	0.40625384814608	0.3904856498413878	0.5170698884849814	0.2280994285266251	0.5220441365476156	0.5526374263335461	0.3119794806764742
YGR178C	PBP1	0.2626093693206317	0.2364115383673999	0.4919062458198375	0.0490719696153889	0.0962839061395857	0.490131802158662	0.351627920646075	0.3861085266988184	0.033522592090935	0.6964709745278435	0.0079490393837953	0.1309715359556427	0.2495672884238771	0.2355484972392885	0.1177190681275406	0.5470499348750315	0.0281767359471598	0.029937650317998	0.0206776128989973	0.1414558600104665	0.632996108486807	0.3189378162166845	0.6968270995842101	0.2086837410518689	0.1991786966605482	0.6619279875880646	0.2330920739376929	0.4356960222925718	0.5225208594076718	0.3476237019618442	0.2403788578266152	0.0524523366149489	0.18557452227745	0.0818676270430422	0.2517352583325638	0.2786318866631467	0.0062022517824416	0.0795682219988882	0.150403146384924	0.2041915952345196	0.2036190249710925	0.0848173012634103	0.6688874528957549	0.0431002766378743	0.1741978157125547	0.0425470855207126	0.0287119109771789	0.1345683994545474	0.3680245257015793	0.3164080827687998	0.093699607968094	0.4437770694934526	0.1926579736062774	0.0252070592942028	0.1631115395908646	0.3141881368110804	0.2902100831593999	0.177202583194973	0.0553708843446831	0.0943219975460705	0.3420791047234064	0.3786815559928969	0.0641630698863808	0.0130843380231384	0.0482709836231154	0.525392238342778	0.0341777117783244	0.1831660264141752	0.2403788578266152	0.0022254993636221	0.0719521875174189	0.0141927039549774	0.1825114754509305	0.0581454169652322	0.2637907665542474	0.0855142634702086	0.015688108668427	0.0357298738376057	0.00627489449933	0.5501674313817961	0.1125849521284676	0.0277185388075205	0.305564809777739	0.1411226271646688	0.2534004508356058	0.2979617724821892	0.3276812840227641	0.2911890117250055	0.2230438370020353	0.0102157553534207	0.0314747054771982	0.1272122216613698	0.3199837693709182	0.1818579095158434	0.417904771412616	0.1622783604731568	0.4073500905840195
YBR233W	PBP2	0.0709392553220129	0.1716387443341576	0.8252235181424967	0.9848711614653958	0.0935219460789715	0.1343732109200694	0.0500351069132625	0.1817490774185683	0.0404627180322068	0.0209781107362085	0.0806588543448807	0.2443827534923746	0.2300409550098097	0.5995609615197872	0.1950076338836366	0.7746566211961654	0.1412575520244163	0.1598918359911016	0.0065655869344825	0.1537271550254555	0.4465712531883987	0.5746582785354701	0.475120881797785	0.3546960111738029	0.5027079089002844	0.2505861615760096	0.0762837025622342	0.5417826545309476	0.5757352647833738	0.6470622906347696	0.0370535873128328	0.1415550479706788	0.1794698808542114	0.6388796887786286	0.2613004639238809	0.257138280697581	0.1342756495399211	0.5371749004208164	0.3462784976145023	0.1892124970730559	0.495925452230217	0.0861250242686746	0.3162597328162375	0.534612244012517	0.1101788823625895	0.5751964378136303	0.3042643096087483	0.8242669219806245	0.0129367693904227	0.0682495963630605	0.277680826882686	0.0557777938487342	0.5402893769042074	0.059128911211324	0.0611026066298037	0.2265283044353045	0.2593444728593641	0.2942800887021475	0.15978837095621	0.1314558612895484	0.5947464314876538	0.2743010862313051	0.1385892193588631	0.1107329472668743	0.1076943007345976	0.8969044654011609	0.0150814378570118	0.8648004684177115	0.2976774552989396	0.1704708572348177	0.2584346830987498	0.5885940564787626	0.1345683994545474	0.0613499504325423	0.2093789831671064	0.3450802423822039	0.0687301457572036	0.3238909433122656	0.0081678826647695	0.5516966388839606	0.0878748029527738	0.0318598207652729	0.0341002491040973	0.4403723195671492	0.3071596168781623	0.0170132898926738	0.0251311801148532	0.1688833284222419	0.1734498609518846	0.2495672884238771	0.2425013304117182	0.1055889592559378	0.4687528134233791	0.1157515997383753	0.0071475561765477	0.0287884184171556	0.7819630836713647
YDL053C	PBP4	0.1016800552701702	0.5128511285572679	0.1309715359556427	0.4776944862589527	0.378510337980861	0.0870865300052683	0.0906891958358082	0.2061440000015961	0.1749112560323653	0.2770027713477554	0.0596214947974802	0.0970890666003283	0.0235407721782876	0.0384595778707312	0.2268903673840805	0.0137490180843729	0.0086059003336727	0.1416542585894777	0.1743047716253976	0.0070747673584938	0.0047519432651368	0.0115373625735322	0.0177586040997996	0.1153778523126378	0.1567985573735728	0.4370651120881037	0.0145627887510437	0.0640800704629267	0.5861020825793051	0.8946513112842669	0.4289145742822287	0.6235644741090978	0.092280343692233	0.9522421365174476	0.2253236032969336	0.2552009043312533	0.6719045629361715	0.1945279518518741	0.6621852614181472	0.0475513571421353	0.6166968348974828	0.3561569171812189	0.9516011113355284	0.0793674633192988	0.0088250749443821	0.0658263981620446	0.3693633922167669	0.4308413497669594	0.1012278064717233	0.4423866903624733	0.074409905067879	0.1091649289568899	0.8585515191407103	0.2053390053653663	0.0225591446605286	0.4260403448508758	0.2408773307443557	0.4134293915059674	0.0170132898926738	0.064661399811285	0.144541269788335	0.102313995821337	0.0025134930624406	0.078851980194206	0.0071475561765477	0.1740908861338037	0.0659097320358306	0.10842899235731	0.0171622504435777	0.1939990796083845	0.0594572381836071	0.0025855213372394	0.20961097808817	0.1839309181387087	0.2143943907857064	0.2645801538940917	0.450438347138768	0.0046795548189479	0.1027673777206432	0.0177765546455481	0.0896316600488744	0.0942330301214218	0.1793616454687532	0.093131035373585	0.2271319104836902	0.2381427828999145	0.2295547590654925	0.00627489449933	0.6766399079391765	0.4768349224317871	0.0700128049947417	0.0380685681370138	0.2975353664765028	0.113793004317436	0.0361966062650132	0.3263129473973292	0.3551824340156591
YNL181W	PBR1	1.0385378220799155	0.2440058162646878	0.351627920646075	0.7562975406792951	0.1165937093067874	0.1889911441213203	0.7678904554096553	0.0113168152229254	0.2009590763317073	0.4171556647466743	0.3829840924896692	0.1218705134265083	0.4837595451751824	0.0161205979403327	0.0840345534121604	0.2093789831671064	0.129714812037025	0.3824655318526528	0.0590468682372624	0.0461953075157706	0.0012190227094417	0.1528099540891818	0.7965070281518263	0.5714432522657331	0.1808794010690699	0.2544283672489742	0.0884011142455087	0.1844780953333078	0.1393781287164044	0.2532721321814288	0.4058890480558332	0.5595945320995943	0.4984000713580725	0.5874847468541722	0.3751000771762562	0.5022524348345154	0.0231629605129612	0.056857577914386	0.4949574626937711	0.6800541903191504	0.0023694723408742	0.0334810446051152	0.1783887389418685	0.417342820311692	0.2536572019408689	0.3728976818712972	0.2725539607852369	0.0818676270430422	0.0908657024352312	0.2932941757204963	0.022332929976065	0.093699607968094	0.2893727542074034	0.2258050828162088	0.3390985638009951	0.1984995808350609	0.6113969042595837	0.3441302723018555	0.291049029618426	0.0955694589590852	0.4896893217516611	0.6087709974775666	0.6866162198561865	0.155362532742882	0.5939023214417385	0.4329707230102606	0.7312924146872644	1.488364579040999	0.1286542633246314	0.4857271550533353	0.1510827308060225	0.3202830763999276	0.0600324083316867	0.1715324429061628	0.0207527178679529	0.0256626129883192	0.0996058285039613	0.4475735487680601	0.4656034560261717	0.5232851083114634	0.3455560077924682	0.3127144520515879	0.1626947502288342	0.1795423384077086	0.0417580328292706	0.4948052698142291	0.1992919859482396	0.0202272556357883	0.3416071309599795	0.1797947489520703	0.3319661128228257	0.1164064326838323	0.1765569520326035	0.526594271996669	0.2206569418379436	0.1600988400378726	0.1456413830538299
YJL128C	PBS2	0.1301011091333443	0.0438917739991122	0.1458417033903627	0.0375998206744512	0.2696132051346529	0.1361330739032573	0.0904245703689614	0.1761270638689174	0.5844128703810609	0.0116109032530582	0.0677471345076647	0.2135739718739815	0.102313995821337	0.0327082784191916	0.1311652012796562	0.2624783011192737	0.1168747757486352	0.0763690675712371	0.0477111711207198	0.181205325648647	0.4308413497669594	0.04026277083645	0.0108026398777369	0.2011086452534929	0.0455586286670484	0.5572630917631209	0.1345683994545474	0.5830756279491172	0.0458768514194458	0.9066129646109498	0.0038118332877212	0.5077499067457332	0.0944999870903253	0.0346427781963916	0.4624767723849201	0.1612391293433739	0.5549441005889184	0.2403601854609918	0.0370599660214914	0.2400053782434117	0.277952345792376	0.3350527959079707	0.539048889108797	0.2381427828999145	0.2077584794887794	0.0546394066126452	0.2346871677677464	0.4046146554527139	0.0118316000386511	0.3138929995371304	0.0620102234322477	0.1337881711164152	0.0286354170127531	0.1705768991061544	0.0486712919581249	0.0429421501180486	0.0825598678461547	0.1671963363251758	0.1329120864671726	0.0733064493262505	0.0415215963030224	0.0046071784364953	0.0258145704712911	0.9600091598994872	0.0073659958568526	0.0404985228454433	0.0823867041748402	0.6759602607239379	0.0406557619789147	0.2035046014473369	0.3184903205749245	0.3508241179329934	0.1589615368522894	0.1540333196358818	0.0899838859253616	0.0712766369524224	0.171706029393015	0.1712136946482556	0.11082536017964	0.0690784475095021	0.003306461877802	0.1856843173688966	0.0966415709585679	0.1192825299741997	0.292170151846455	0.1208289258126749	0.1202618382693314	0.2661632461035488	0.2540426134276954	0.0010036522701639	0.0455586286670484	0.260256172511415	0.228705223689579	0.0670780883797323	0.1089808278596424	0.001506349535604	0.5792540302246194
YBR094W	PBY1	0.4831056512269547	0.3005290379791492	0.3284433380556368	0.145341075690081	0.0450817313110345	0.0153039057942097	0.6461102380461852	0.2628716244505233	0.0369398052156264	0.0246003967448422	0.831493286406674	0.1906540478067251	0.1590648050686609	0.1514885187186592	0.6880104248477918	0.198047426206084	0.3019618815154241	0.1226296038219101	0.2932941757204963	0.0298609401735077	0.0108026398777369	0.3576227540639354	0.3568077895127155	0.2066046677529867	0.1160321215364179	0.1876653904123624	0.4078992512244035	0.0710235761614006	0.2301625890903986	0.1774180070495408	0.3524332138156252	0.1528099540891818	0.5015701181475789	0.0232384965566168	0.0601968826687797	0.2067199110817519	0.1857941402249383	0.1390375300176369	0.1272365963705795	0.0921917934866245	0.2366584368856492	0.1806622538235944	0.261823552793988	0.1220601616748946	0.0016500842653299	0.0999640095402671	0.0257385850836593	0.4870438649509823	0.1351544919617207	0.0245246234772849	0.0293243482116216	0.0875242827707891	0.1044034827687245	0.053261078900622	0.3310443696783016	0.6342281503964986	0.0823867041748402	0.7150162940407516	0.1148178335607599	0.0270321482287614	0.848332353959024	0.0678308377905492	0.2345642600318465	0.3381615742640673	0.281634563175503	0.2397565701690598	0.1915435401440923	0.4522141379081534	0.0851656425549172	0.0870865300052683	0.3492209618788737	0.0072931704216347	0.3817750794307479	0.0374436838825831	0.2664276567551886	0.6357731341742321	1.1012313867906989	0.3568077895127155	0.2206569418379436	0.3448089202425684	0.3006721097913156	0.6831501640933415	0.2531438514296753	0.0388934499041764	0.0014345000058013	0.2316248614546854	0.0583091780840292	0.3739127843558121	0.211587954642368	0.123580336429931	0.5606347589008718	0.1089808278596424	0.2106564915895323	0.3768018602389769	0.0209781107362085	0.1715324429061628	0.0121260369868125
YBR295W	PCA1	0.1334959464904499	0.5336324478114789	1.7183728159756733	1.0601968826687798	0.9261019148197094	0.1035846597887326	0.2579156576627248	0.0373656365318648	1.30135237188705	0.4695965135078679	1.2577859981657469	0.2834186795303162	0.2698797252301013	0.0688365375419479	0.1990654369175919	1.537318137388442	0.0397916503976585	0.1944470368238642	0.3006721097913156	0.3676904530067189	0.0190285811279991	0.1954566331295262	0.0619276343891344	0.3938420200778778	0.0136012234659981	0.0639141191877308	0.2614311770872159	0.2279783708305371	0.0262707621959088	1.014933189184501	0.3003860132843265	0.4645587249909648	0.1011374131980278	0.1650967698385739	1.1796864325824097	0.1395755801778202	0.7194974462508421	0.6507482730245417	0.2453179092160495	0.3033994680048555	0.4341366149370507	0.6081896125421435	0.032168159068536	0.2689476195914992	0.8393362892964893	0.0131581411470991	0.2045355000817657	1.0659930819030672	0.2308931098377544	0.7933809875359001	0.309051970555867	0.51122150382376	1.00179386658146	0.1167342197901604	0.2232832496221575	0.4833235065021042	0.1319407273462793	0.0697604793469524	0.3240419234917469	0.0335583969041715	0.5151898228566765	0.1507786384967819	0.0215044827811352	0.3324277190472253	0.3592572854698561	0.0329399639311698	0.0984343267835714	0.162382420490883	0.2917493917794047	0.2951269420388653	0.0453996046880091	0.2684158846222226	0.3934874939505137	1.7000454348861416	0.2616927214985556	0.4441751396238915	1.057378103084817	0.0846432353364692	0.5256323790632473	0.0418803664428648	0.2944211162993935	0.0780799009119208	0.1409602597262789	0.234405582256437	0.0206776128989973	0.3333524060152268	0.053261078900622	0.2138082191730279	0.9315724564835164	0.4950290752723658	0.181531495008254	0.0851656425549172	0.0458768514194458	0.1218705134265083	0.1977086188957764	0.2947033089551332	0.7776502926988114
YLR151C	PCD1	0.334124485297512	0.0200772402692179	0.0221068330606399	0.1201673956285542	0.2958339167707691	0.5100612186508324	0.2273735879979423	0.122819583913261	0.961281471984582	0.2573972517737717	0.1664603329113223	0.1154712590195048	0.4218589214766557	0.3887295031625473	0.688359676560947	0.502024876808925	0.3485813528061161	0.1676174704012334	0.1653062703162993	0.5640328070908542	0.1328148527307533	0.0575727388426305	0.181531495008254	0.5063690010293476	0.5261130592251049	0.483977728792885	0.0508393561836624	0.3797102840267738	0.1490594591200364	0.2142770931531492	0.4725624385701441	0.5789823414563573	0.1358392677254691	0.1533192710021387	0.0086059003336727	0.5523818838243177	0.1870040281293685	0.91345584850399	0.3740105864397529	0.3519498587497005	0.0961051841280498	0.4772644916872877	0.5953100843661288	0.5024801121565861	1.36953104112134	0.1792534370511251	0.0655764924400421	0.7562975406792951	0.6223622740835544	0.6911638476069073	0.954170908667272	0.2761904996360891	0.3214823715546089	0.4351105881685537	0.8846543217049154	0.2733594531000434	0.0391642837563788	0.3252516582068292	0.9548157409786148	0.7165048798405542	0.1191298798129438	0.0335583969041715	0.5582977425965061	0.2218487496163566	0.2433783136531309	0.3226849877108417	0.458960198662083	0.5116864872535136	0.3735741531636822	0.2290691068125876	0.9739449378427798	0.3771430185298143	0.6762999513802104	0.4738397762024275	0.3852383711644749	0.5142528333197487	0.0423468872005554	0.6570243470630648	0.311245751017402	0.1041558005694875	0.0264990378815341	0.2211332725485983	0.4601980935103684	0.1879606448060373	0.3995541547949415	0.0056215470569069	0.3420791047234064	0.498851520964112	0.5523818838243177	0.1465435531040788	0.5964395895070984	0.0831664850002185	0.7550736005120382	0.3681916584655829	0.0652435083471312	0.6265846148052474	0.9465066894958404
YDR228C	PCF11	0.0654099684802167	0.1065945884392802	0.312420314226661	0.1018610867366947	0.3019618815154241	0.1564904378275495	0.1329120864671726	0.0258145704712911	0.0515286513138635	0.1457415316722614	0.2132228376557674	0.0827331005895382	0.0063475493689102	0.2078740294380852	0.3936647208380592	0.2812238827837623	0.0386943528013445	0.3822928158106458	0.0716987328957499	0.3708745672721902	0.1165937093067874	0.1531154725554597	0.0766252633206212	0.078851980194206	0.2839691162097075	0.006711006149604	0.3810857229655289	0.0932555894426534	0.2266489585496804	0.8743457863239419	0.1122139188022663	0.1403662849604705	0.1184709306514508	0.3038316735292348	0.2197058448645474	0.123390023332274	0.1634243943158142	0.076823855951047	0.0090458673469755	0.1202618382693314	0.1412575520244163	0.5082111861113536	0.2664276567551886	0.0084598453526751	0.0158234412527877	0.2502038039737004	0.3668563938260258	0.4677004880189899	0.3328898164292542	0.4329707230102606	0.1069608498836349	0.0939662371478	0.1365251249178332	0.2531438514296753	0.1337881711164152	0.1273082089491741	0.0105090984796718	0.0941440809184683	0.3670230775670484	0.0767106954998881	0.09458900922488	0.0049691810263499	0.2806769123312311	0.0113168152229254	0.2307712710147074	0.2975353664765028	0.4154748841765729	0.3298184140811364	0.1936634146565441	0.2139253902197131	0.2471570017768418	0.005114066592966	0.2162754743195369	0.316853436916769	0.1141653897480998	0.1842591417204508	0.2822361493406471	0.0621754486508674	0.1713199180759357	0.001939619634812	0.1319407273462793	0.0690043808220672	0.1334959464904499	0.3147432089351176	0.4171556647466743	0.030628652026071	0.3678574572317736	0.1275962981682976	0.1096255234235465	0.2353022287428094	0.308323166085616	0.0510809216753282	0.2584346830987498	0.1486559334399917	0.0857759129300173	0.1127705877294573	0.415661316667911
YBR186W	PCH2	0.7604024340171054	0.0804864468468231	0.0295542350181734	1.3745908398907425	2.3057095504829297	0.6668876282635368	0.0319368848204666	0.3698665332059292	0.0158619065520713	0.2104239376445362	1.0795394270839305	1.1286542633246317	0.3885542784347704	0.7729551714904317	1.5227594172175172	1.0970890666003283	0.4459709842857826	1.853411879488299	1.2229241801664794	0.7263070811234913	1.913599085471616	1.010509098479672	0.2284628042125041	1.1493623496230052	1.8143478566486568	0.0186546728122611	0.070686390987706	1.7259259538661191	0.8912933475300275	0.2824570908492179	1.4544512017638542	0.2311368900753669	2.2265283044353046	1.9834902557490104	0.7340007186742419	0.7996557331647787	0.5070589050376606	2.0423248787407227	0.220228423761736	1.00179386658146	0.5478076457073682	0.1168747757486352	0.3873296808969657	0.1606167822362967	2.2030472085857817	0.4384385315174812	1.791604729510097	0.3869804291838106	2.0926347251740784	0.8957764271516346	0.0613499504325423	1.189544738182135	0.3786815559928969	1.7336127825324104	0.6986121184633531	1.6461102380461852	0.6512121408534663	0.0549643557351027	1.6894091200403567	2.149362349623005	0.7969554478941983	1.189544738182135	0.0662432275268996	1.9975009701918247	1.4503923452869865	0.2626093693206317	1.7616415061326536	1.0899838859253617	0.3115390941436531	1.1463429088492263	1.6756208355547235	0.0631681221845452	0.7920481133994541	0.5114539333085171	0.0432584607524999	1.7109487978964664	1.510631017629787	1.104312426162478	0.1862337095761317	0.1675037364633951	2.1393781287164044	2.402619563490986	1.787195610605042	0.6253382322551295	0.7712603616053135	1.5498346948104378	2.1807708138746293	2.0926347251740784	1.008313839474042	1.103402908590473	0.6759602607239379	1.2425013304117185	2.042468115708348	0.215451497551613	0.6762999513802104	1.1229146051327414	0.6190732812206359
YIL071C	PCI8	0.8564883585769367	0.3186394345615921	0.3822928158106458	0.5760049291707423	0.0549643557351027	0.4695965135078679	0.5508517783710878	0.1002345137420386	0.421634005194329	0.1804452150974866	0.4057067628561355	0.3353626742528361	0.2734938471849477	0.3505030129409876	0.1266367430234058	0.2184014782046084	0.2093789831671064	0.3321199270556723	0.7225107765143068	0.9452423669670806	0.0756866168601466	0.1267326031897599	0.6682198209704189	0.0436541732918618	0.1953443397916276	0.0244488634279167	0.0434958450065123	0.1817490774185683	0.1535231651288429	0.0790237399282633	0.0473117463874208	0.1948954565662357	0.0829930793353459	0.2579156576627248	0.0787661257940244	0.2381427828999145	0.0912189309881754	0.0162003619952719	0.1213251422300771	0.7320644939695495	0.1312620663368	0.1629030949111238	0.0270321482287614	0.2485507999975102	0.0794534366902421	0.0194028116396545	0.0129367693904227	0.1168747757486352	0.3408216460616398	0.5220441365476156	0.5365784929032698	0.0108026398777369	0.1493623496230052	0.2013362629116923	0.2662954313067924	0.4620615768639053	0.1261577593177416	0.1431451439599103	0.4945815796306059	0.0191034014368933	0.8242669219806245	0.1245331548944022	0.0868240899840464	0.5142528333197487	0.2458937824979181	0.2121711351810575	0.1219653271987226	0.0052590005111818	0.3906616557128557	0.7414381200443669	0.1763419547599438	0.1792534370511251	0.130004502641587	0.0059843965072925	0.1388848924545249	0.3610624039956676	0.0949436629516515	0.0837739506549239	0.2774094776193108	0.014799884446194	0.0105090984796718	0.1197898303086177	0.3840230749993272	0.0918904463343888	0.2752447654395809	0.1438426458589097	0.064661399811285	0.5290083664945184	0.5819803071115142	0.1841497062954284	0.4141720928103649	0.1591680978463872	0.3370709687139608	0.169200370277351	0.4051603658682685	0.3489010395941276	0.4706534487628131
YKR097W	PCK1	0.1080614911871653	0.0107292359255799	0.3130087892244289	0.1391807669852625	0.1650967698385739	0.2637907665542474	0.6573495395019977	0.3550202325266016	0.0240344564793755	0.2636593413809329	0.0622580848383309	0.1319407273462793	0.0246003967448422	0.0910422807998934	0.4068016234744114	0.4977237756357797	0.0264990378815341	0.7712603616053135	0.0433375744209767	0.952884109260956	0.4883645790409989	0.2382667077065487	0.369195808004036	0.0347203377076081	0.3805694227479117	0.3913663933634885	0.483977728792885	0.0014345000058013	1.0307823573831532	0.4903532115348077	0.4850702941034579	0.076881610292296	0.0968205138873061	0.0130105474389998	0.2371526554105663	0.0693402621086494	0.2186383445763939	0.1713892059385373	0.1660736717284847	0.4868241358889196	0.1827295495112011	0.1136999578292594	0.8824636765461213	0.0554522357511029	0.6464273570686019	0.0379904084172126	0.9201032768846172	0.3077410018135853	0.2879807835224977	0.2813607331021797	0.8991693700489742	0.1031304243306276	0.8037379045642656	0.1287505698960211	0.0245246234772849	0.2962586546842356	0.4591662695944918	0.681427454647261	0.5045345971113178	0.1019516307757806	0.3511454605165802	0.4689635848334386	0.0235407721782876	0.123199793595591	0.7000454348861416	1.2205379407461172	0.6695561127382414	0.1263492894120932	0.0183557777681828	0.1630073047453137	0.0747499947343603	0.0552895481740352	0.4347207367223542	0.3897823387858135	0.6024181723642679	0.4604047527966393	0.1600513501906157	0.0170877637815474	0.2584346830987498	0.121156343537196	0.056022122677628	0.8115549564644864	0.2052241278400561	0.6498952304448724	0.2566208013609277	0.0209029667820628	0.0314747054771982	0.6897594988265285	0.2995288528444249	0.0384595778707312	0.3460322949707883	0.6339198120932354	0.3213322784195731	0.1201673956285542	0.4759770565095831	0.556488718038961	0.2889546943497687
YNL289W	PCL1	0.1734498609518846	1.0315517012192497	1.0795394270839305	0.5331433773972902	0.7951645402763172	0.3551824340156591	1.4117629429308556	0.6012730313398054	0.6335758877339752	0.4896893217516611	0.1346660266285906	0.1654110584654153	0.4826702682512396	0.2722857949959798	0.308177551840529	0.5287663522882537	0.8218846094687602	0.0364301607110308	0.9383536294569104	1.413614947792449	0.0296308910031757	0.51122150382376	0.6134503098906423	0.4641415352548459	0.1331066192730694	0.7729551714904317	0.8695469034421732	0.2003129215985293	0.5052215908985005	0.3492209618788737	0.1094412270142868	0.1099021147598695	0.3582758285958785	0.6047175528879598	0.9848711614653958	0.0428631084430826	0.557521523476729	0.596579188421761	0.6978256176872808	0.8393362892964893	0.4664410541293966	0.5385536844007488	1.1616545234275568	0.6964709745278435	0.6172897284802188	0.8023729129264918	0.2733594531000434	1.164782708490499	0.3643637842559912	0.2142770931531492	0.1624865054480984	0.66423543997883	0.1977086188957764	0.2550720526816197	0.2729565201978725	0.7390756782339123	0.5695787530061951	0.1479506644360655	0.0690043808220672	0.3540482937056373	0.3715478921852075	0.2491858264038291	0.3012448688349693	0.1333012392547727	0.1755903013708493	0.4683315772294403	0.0184304822462038	0.1275962981682976	0.1563877798712973	0.4536363901141409	0.1714261674909982	0.5511064218740751	0.0527756528270919	0.2684158846222226	0.2044208348713558	0.1502722906699198	1.098525493414774	0.1157515997383753	0.6027049300385379	0.129864533903504	0.7450060546142501	0.3222336163049903	1.6336116925472115	0.2969316707920209	1.321932962446044	0.23419574538784	0.8257026075257787	0.6055829689469685	1.1296182914272483	0.2072965868827276	0.0757718645749956	0.4789870303139372	0.1237707329616535	0.5098295331388543	0.5473023582950427	0.8585515191407103	0.6831501640933415
YGL134W	PCL10	0.2975353664765028	2.4818008095386106	2.384890796530554	2.4818008095386106	2.4818008095386106	0.1800114627698921	0.8319793463140455	0.0288649393374313	2.3203970024904	0.0383813477557932	0.3380056056928442	2.1296182914272483	0.3569706601247513	0.006711006149604	0.4382420626238779	2.4606115104686728	0.2020198325416458	0.0396347237538905	2.6067395461469105	2.4404081243803857	0.1801198602450342	0.4205368672383605	1.7657974659038116	0.0387726393237564	0.4883645790409989	0.057164144888413	0.022332929976065	0.2645801538940917	2.6067395461469105	2.552381883824318	0.3972245316042797	0.1099943510311947	0.0620102234322477	0.2032758448015932	0.0292477463096854	0.0724595409418289	2.504077204249763	0.0535227785421961	0.1552909201642873	0.0209029667820628	2.636702769524354	2.335672773860373	2.4404081243803857	2.4211029691849992	0.070349467400673	0.0093369129316212	2.636702769524354	2.335672773860373	0.0007166577235206	2.552381883824318	0.3304309592911503	0.1284617142273059	2.552381883824318	0.2798577461369604	0.1852453034503871	0.2031615116478713	0.0637482313011057	0.054720621102251	0.1545440741130774	0.0176840150945665	0.3216325165800984	0.2410020384212794	0.0690883267935094	0.1255836753188752	0.1268284845196348	0.0515644561271	0.0329399639311698	0.1180008640595011	0.0789378515700471	0.0154522810884114	0.3376938364892878	0.0444466816904358	0.1232948980483752	0.1609278443113613	0.2757849327752661	0.4040696298862185	2.27732264584638	0.0597036464069002	0.0695923436569301	0.1013407088647175	0.3949073382291552	0.0842953126405907	0.4384385315174812	0.3311620529323646	0.2147464738871978	0.2022479283882248	0.0205274419148233	0.0494730172770063	2.527558300099286	2.578710822546668	0.0713610233282642	0.3091978783287508	0.046832921110798	0.039477853793036	0.2122878653206941	0.0676634473541337	2.335672773860373
YDL127W	PCL2	0.4631003108723672	0.9989272259298568	0.0842953126405907	0.6317675518488417	0.3453973614046206	0.5165991085126986	0.8523912104358917	0.326920564819849	0.3392191206390977	0.094856185168036	0.3417643985633285	1.163737474575849	0.3258577915667739	0.1805537209023993	0.7402552927624013	0.2914691113683192	1.0010754305501228	0.0875242827707891	0.042784081151098	0.5897062068481302	0.5987074509629209	0.0530992099155565	0.8468200094873821	0.1229146051327414	0.1319407273462793	1.424895958202138	0.06333378859201	0.2920298531917367	0.1169685049994364	0.5370714492353148	0.7210014979078929	0.0044624618467179	0.4459709842857826	0.4687528134233791	0.7863191330484134	1.332581696883231	0.0264229326536336	0.015605946871644	0.4653226960888981	0.391719191499789	0.0829064024601149	0.2751098285169782	0.2606474875839053	0.2299193549860829	0.7109487978964664	0.1205452894804617	0.0492323442412527	1.0224083217793796	0.1840402984394766	0.7157599491572215	0.0311668589416052	0.1867837976571529	0.3028238622454413	0.4622691250073552	0.4577258222311844	0.1019516307757806	0.1881068587928451	0.0045348141137577	0.5757352647833738	0.22208750414788	0.0009318858514428	0.3331981547325173	0.0640800704629267	0.8124839289724983	0.6438968649456682	0.4038881065891546	0.0235407721782876	0.479202828818702	0.3471456672609618	0.455880811036593	0.4292992461248297	0.046992470885518	1.424895958202138	0.2832811792974428	0.2623472724617999	0.5852745920490552	1.0014356855451545	1.0315517012192497	0.019702428403455	0.0157650661862622	0.0397916503976585	1.5017974379548642	0.2149813546294852	0.4098829974192486	1.106137195577725	0.513551415430693	0.2145117201074802	0.1303910576131715	1.061020189990045	0.1759122792543008	0.3852383711644749	0.2338275431768042	0.063085312673015	0.2672218559681116	0.5534049572818969	0.2503312191079292	0.0918377731027222
YHR071W	PCL5	0.5297352193535603	1.0186546728122612	0.4029816264397619	0.9828014459584576	0.7956115752945871	0.0518871117748562	0.3367598695015865	0.1119358516823818	1.757489135124585	0.1972572865798607	0.3814302644210476	0.2163933130075217	0.6586527497279167	0.1829477331289037	0.3492209618788737	0.5222824325656124	0.1008663462079089	0.4011743226168049	0.2392593812402261	0.1751613685143489	0.0717832013355579	0.1196011706697239	0.3700343764860485	0.1910985662507562	0.2995288528444249	1.5275583000992858	3.305709550482929	0.1212073959733617	0.7263070811234913	0.3592572854698561	0.6271911714428153	0.275379744300622	0.059293043670535	0.7251647012927624	0.05618508496168	0.4239446007967227	0.8247449566815068	0.6048625963702845	0.4839061162142903	0.2825943303769529	1.1135139246364796	0.7850077244568663	0.7746566211961654	0.5872078616156551	0.1043124261624779	0.1567985573735728	0.2942800887021475	0.3840230749993272	0.0775659428851875	0.2871477375856766	0.4300696134787611	0.0570824722070435	0.6729149421787985	0.0671616628016016	0.1147245672698606	0.1254880683879657	0.2205379407461172	0.422237391637343	0.4046146554527139	0.3956190048888612	0.2200622621860728	0.2242422220943924	0.0841214557600049	0.1574154530481837	0.2053390053653663	0.0801418370434583	0.5467976580849561	0.4919062458198375	0.4936879692702587	0.8019188674257482	0.8518817740350686	0.4601980935103684	0.5970054455896299	0.4475735487680601	0.0393994400559081	0.0186546728122611	1.1282960822883257	0.2199434239087123	0.3178943760808592	0.3068750374572491	0.2092630321633732	0.5967224253893866	0.2062591211373012	0.5477718408941317	0.431227732783463	0.3134506693526666	0.2066046677529867	0.0674124826075353	0.8846543217049154	1.036975610028863	1.682460260085029	0.0097028811692569	0.7482023485772715	0.095658700607792	0.0631681221845452	0.60500583333791	0.6869643517240491
YER059W	PCL6	0.1932162645713253	0.0221068330606399	0.1936634146565441	0.1156581327237233	0.1274042174566729	0.0813491695816646	0.0054764921183831	0.0884888948384103	0.5326190523054302	0.1150977526693246	0.0054764921183831	0.3471456672609618	0.1177190681275406	0.1433443159340059	0.1540333196358818	0.2201811329906751	0.7225107765143068	0.3477831638626272	0.2033902080627947	0.0791096452755719	0.1213967548086718	0.0194028116396545	0.1450409758403625	0.0458768514194458	0.0166411118924316	0.3244951792106443	0.1338856230369192	0.0011472206952412	0.5036202926011968	0.2860394895025493	0.0918377731027222	0.1979344610651421	0.0736456756523464	0.0774803423168797	0.2266489585496804	0.080917593990248	0.1603059427990234	0.0174662019299853	0.0488400416116063	0.0278712174808819	0.0802279638621645	0.2037334786499482	0.0388509399607488	0.2992435082336975	0.1807708138746293	0.1541354224885687	0.1495643940471671	0.1687776992153726	0.0492323442412527	0.3436560653591232	0.5249123548885333	0.0195525941836129	0.1386877546926728	0.2712147846334543	0.310220607606547	0.0953018439879573	0.0933443568383438	0.5690475058672875	0.2513518881603365	0.4138005833934386	0.0991535063838999	0.0395562816906585	0.1946711888194996	0.3254031122561072	0.2467776500433869	0.1167810667220758	0.0704336737958768	0.198160420738243	0.0508393561836624	0.1400696019372715	0.1596849305646519	0.0160462897047328	0.7072838438100613	0.3650270825627109	0.3840230749993272	0.2192310763210607	0.1472905755100182	0.041127821244852	0.2606474875839053	0.1326767665670072	0.118753215017517	0.1583424426891428	0.4386350893311568	0.2536213971276324	0.0477111711207198	0.0457177108966306	0.305564809777739	0.0012908365966501	0.2601258124678418	0.2001993657129555	0.4136149477924489	0.1400696019372715	0.1090728686530151	0.1035846597887326	0.1924348580185788	0.1180948366838867	0.9130125972232634
YIL050W	PCL7	0.56719324176753	0.1670911165834367	0.0522100073153088	0.5897062068481302	0.5156590767995781	0.0538280959304016	0.6732522582982052	0.5294927998764853	0.2160040880077636	0.0410491090594251	0.2218487496163566	0.2760552685959485	0.1528099540891818	0.1888805099386044	0.0510003849144293	0.006129621214181	0.3800537355922442	0.1744117538853062	0.5213300320043115	0.0485912007671367	0.0216549920468605	0.0784228778157509	0.1946711888194996	0.5054508305353371	0.2020198325416458	0.2038479624998013	0.1101788823625895	0.129714812037025	0.3509847595038664	0.2037334786499482	0.2888154304454482	0.1205452894804617	0.5978556145043306	0.0289414737427584	1.0156749391204114	0.3929562468116065	0.850864690474419	2.139234891748779	0.7304500929766737	0.3183412577686204	0.003450793710936	0.0815219199745165	0.1212073959733617	0.3610624039956676	0.2376474369871855	0.0690043808220672	0.3057095504829292	0.638568031440601	0.3594210774694986	0.1431451439599103	0.4248959582021379	0.0494730172770063	0.5227594172175172	0.0332490703370327	0.1014990992334259	0.0131581411470991	0.2839691162097075	0.2294332950787119	0.0565111930918162	0.1754830284341784	0.6398160049484969	0.1309715359556427	0.0029458420099475	0.1716387443341576	0.3875044121332407	0.1376050936671755	0.050758864202725	0.0510809216753282	0.0639141191877308	0.0333263813264497	0.0445260121284869	0.8383481330524232	0.1124921640751495	0.2714822897123787	0.5149553858836944	0.4169685898000366	0.9461485084595344	0.3378496931146473	0.344763354749098	1.0680711927512965	0.5184852981524992	0.6515330086049689	0.1184709306514508	0.1760912590556809	0.0875242827707891	0.4378493912753338	0.0176094388976109	0.0910422807998934	0.2823198946762546	0.0944999870903253	0.2596047632368905	0.1470455696689399	0.4738397762024275	0.0335583969041715	0.3600768639012437	0.4406055758418015	0.1807708138746293
YPL219W	PCL8	0.1213020650706093	0.3922489266521567	0.2043061999275988	0.6158090094123354	0.5309493506500642	0.2400053782434117	0.0255866541806217	0.7438134832051797	0.1988032011910387	1.0068564740732229	0.641694715081853	0.1968064228156159	0.3140405431029807	0.3386298163384325	0.4294917098912871	0.2271319104836902	0.7210014979078929	0.0164179580901921	0.2693468484983348	0.1937752741502478	0.1416542585894777	0.4693854347761776	0.1874448243934501	0.5601143340550085	0.4757628545412933	0.4147299534932402	0.9334113914056924	0.5495807956614915	0.4429820221649549	0.3381615742640673	0.0607730338711278	0.1915435401440923	0.7309068891564854	0.1156581327237233	0.5400409957239152	0.8974695851710797	0.6725778878491888	0.0598069575480271	0.3066524757838058	0.5608952053745866	0.1864536612049927	0.1524029301775677	0.1493623496230052	0.7793702730930852	0.9100919777299232	1.436477830751953	0.7336127825324104	0.7974043311195902	0.5664009743263407	0.2896516845200767	0.1603059427990234	0.5953100843661288	0.4421884276418866	0.6729149421787985	0.443578171169892	0.3011016082425759	0.954170908667272	0.1710013257042182	0.1371138658329882	0.510757017702582	0.1267326031897599	0.8986020355699877	0.2117045281182803	0.0641630698863808	0.6096445367903178	0.1304877501398769	0.0215797308939289	0.0281003361788383	0.364032514612238	0.1087048224598836	0.653463209479606	0.5287663522882537	0.0999640095402671	0.6061608725344421	0.4530262830385223	0.303687557223979	0.0688980863942161	0.328138355963115	0.850864690474419	0.3366411160078986	0.850864690474419	0.3086145411263366	0.351627920646075	0.3183054529553839	0.434331234918754	0.1924348580185788	0.6265846148052474	0.6096445367903178	0.0934331423813095	0.2388868627196854	0.3875044121332407	0.4979490905471389	0.490131802158662	0.2799941665815888	0.4264224781636105	0.6015590336431305	0.0045348141137577
YDL179W	PCL9	0.4431806475889077	0.7802328244826833	0.1951198401836804	0.3321199270556723	0.4384385315174812	0.2340729766288873	0.5163639097623505	0.0616799614529077	0.5855144422637362	0.0349530993828017	0.1633200843640931	0.2047649213665003	0.2193497198081813	0.0080219748918857	0.401354714927562	0.2559748180767172	0.299957221593838	0.151996287374541	0.5470499348750315	0.2330920739376929	0.1609278443113613	0.3210322476774827	0.027947576950424	0.1004149435252332	0.514486891251527	0.5273170923830586	0.212404626843619	0.3195351952405891	0.4877037199504008	0.1624865054480984	0.3012448688349693	0.1527081623432797	0.2470305143776943	0.1034937746817976	0.0096296628462475	0.641694715081853	0.2175734617823779	0.0660165926748308	0.2046933087879057	0.6531409130032908	0.5116864872535136	0.652175456180561	0.0354189973161687	0.4738397762024275	0.1594781236645999	0.0097761118383292	0.3254031122561072	0.967917623927518	0.0131581411470991	0.7139031935205198	0.3833301438879815	0.1247239696961988	0.051242040015853	0.2791762859596325	0.3537247968698951	0.7924919504149903	0.2971093787210117	0.2639222315111778	0.0842953126405907	0.1788208727903613	0.4231850125280489	0.5894279021401743	0.0498744356269673	0.4719251758264504	0.625374037068366	0.5220441365476156	0.2665599224732515	0.0324767164398838	0.4306482870912291	0.56719324176753	0.0731369354747997	0.1864536612049927	0.0074388335059798	0.064910779365598	0.0168643804168779	0.1254880683879657	1.108530625532198	0.6925727522712757	0.110917792761005	0.158325221350847	0.1638418848376583	3.0046795548189484	0.0949452803538863	0.2758842748378374	0.01441471698626	0.4443743115979868	0.3350527959079707	0.1622783604731568	0.6407543441293071	0.1473470583876799	0.2694800063966349	0.439816308051824	0.2647118580594387	0.4134293915059674	0.1360351164241224	0.3217827135319338	0.0678308377905492
YEL058W	PCM1	0.1400696019372715	0.3370709687139608	0.3476237019618442	0.397761028870657	0.0995135432807092	0.4112088780265703	0.09458900922488	0.2824570908492179	0.1844422905200713	0.260256172511415	0.5452870670597174	0.6326886433540331	0.3367598695015865	0.1136069312717862	0.3158149867641562	0.0003581810363058	0.2139253902197131	0.1008663462079089	0.0796254345071054	0.0568375462778694	0.3981190622643091	0.2274944772073248	0.353401540820804	0.0379122627612389	0.1248194085454792	0.0538280959304016	0.4310344983055683	0.3503425494320855	0.123580336429931	0.1650967698385739	0.3769724058849553	0.0965521271353906	0.0583910818055173	0.0827331005895382	0.1400696019372715	0.3571335918400007	0.1218705134265083	0.2979607639363046	0.5515445446613962	0.0119787935604476	0.0336357629829193	0.0244488634279167	0.0230119278277656	0.1024046343444462	0.022785477236781	0.1795781432209451	0.074409905067879	0.0920147472216763	0.2370290480433157	0.3358279067364296	0.0368976467431489	0.3817750794307479	0.080831330312955	0.1329120864671726	0.1939990796083845	0.0455586286670484	0.0497941222690121	0.0419157287213094	0.1282692504608484	0.01352734501351	0.208799537474873	0.1085209162611144	0.0890159513131751	0.5483135216899053	0.3261611757788341	0.2570088530459293	0.4846329380927767	0.0671616628016016	0.0166411118924316	0.024070261292612	0.0132319568151451	0.123390023332274	0.3522720356798343	0.0718676862073159	0.2353022287428094	0.1449409886218013	0.108806747920584	0.3582758285958785	0.173663430900572	0.2495192330891322	0.404251229086817	0.2696132051346529	0.005839220346187	0.0399913419201896	0.5588159938297279	0.1349590398963593	0.0052590005111818	0.0895436481969365	0.3713794630646543	0.0986140100637111	0.05618508496168	0.0820405838282449	0.0337131428462695	0.0913072830344372	0.2191124652369143	0.3219329624460441	0.0876118862974411
YGR101W	PCP1	0.1905429892504613	1.1286542633246317	0.8413193725681887	0.8813724838064796	0.6178834325807503	0.0667439514277599	0.2828689396064017	0.1150977526693246	0.7797655298357373	0.2587593892685698	0.0082408549377972	0.6247700112659866	0.0181317414042241	0.4254677745874491	0.0370535873128328	0.3455560077924682	0.1892124970730559	0.4139862983767703	0.8918512082129029	0.5407865658330411	0.0835135041812096	0.2700130466377186	0.1724900937504352	0.0300143740143203	0.1053151004038341	0.0606906797451762	0.2278573468693521	0.0406557619789147	1.192881203876884	0.3455560077924682	0.0318598207652729	0.0518064253869039	0.0544770231813633	0.3428668692816869	0.2390110000599339	0.4186551724319725	0.8237894128814984	0.2504429246083841	0.1969601836109964	0.0842953126405907	0.8368701016250233	0.3791956154120437	1.0685010454573587	0.490131802158662	0.1722770998854974	0.1378017404814495	1.277680826882686	0.876495763397501	0.1001443269528237	0.3571335918400007	0.4475735487680601	0.035341312943919	0.8991693700489742	0.2432529218572829	0.2809503114475333	0.196468581894726	0.4145439203004608	0.6113969042595837	0.094856185168036	0.2566208013609277	0.0596214947974802	0.030475001049091	0.2765964455904659	0.3272246926207249	0.3519498587497005	0.0231629605129612	0.4831056512269547	1.741438120044367	0.218046420698605	0.0477111711207198	0.0674961214102789	0.4402107626492437	0.1098098980736956	0.2063742727969715	0.0113168152229254	0.5608952053745866	0.926348179923986	0.1302943866095662	0.6473801058570783	0.4131850950863867	0.0284060159253329	0.4455712654523163	0.1102711774393161	0.0759066054077375	0.368693443018115	0.4868241358889196	0.1393781287164044	0.2605170100459246	1.2475366851598215	0.7729551714904317	0.2775451310584595	0.0281767359471598	0.1298113541029786	0.0915724470694807	0.0699286801553689	0.0461953075157706	0.0239189128046182
YBR222C	PCS60	0.1503735130178674	0.6155134704544158	0.7446081668338733	0.9659269658269314	1.0528565195030364	0.1547485442119125	0.0184304822462038	0.6376343990884101	0.4835056663016752	0.0890159513131751	0.4710769441468376	0.0161205979403327	1.0361966062650132	0.5661372060328373	0.5210922578500541	0.1891018064946807	0.7040116221037431	0.679027084246635	0.7065545497983741	0.3019618815154241	0.3959752760178676	0.56719324176753	0.3243440414043848	0.1179069117645101	0.6125690898076344	0.1162192367835617	0.1774180070495408	0.5730477903540767	1.263002811426873	0.2185198952419891	0.7191222458111746	0.2830063093630119	0.5722447802974355	0.1680390132461742	0.2083365369172645	0.4693854347761776	1.0795394270839305	0.3830138467539283	0.1895839291458947	0.1863436714660475	0.6705610367853212	0.6464273570686019	1.0338679439464302	0.8295544685352874	0.8388419301288201	0.7678904554096553	1.1829477331289038	0.5883164633201243	0.2583048685762161	0.7309068891564854	0.7244047807455862	0.5237149610175256	0.8611443297189898	0.6457933504130793	0.3594210774694986	0.6131563711437851	0.4347207367223542	0.6957595992960566	0.5978556145043306	0.5518712494540225	0.3790241946551691	0.11743745492288	0.5541738470936566	0.0779941989911878	0.8290711134693631	0.162070315208386	1.039321040474162	0.1418527478442599	0.3177455176451591	0.4794187346058498	0.6873127628794409	0.0342551882716	0.2770027713477554	0.4608183666201912	0.6413810318021245	0.3540482937056373	1.0220501407430738	0.6413810318021245	0.8748822835903196	1.0100792457736096	0.2995288528444249	0.1184709306514508	0.4910181177354729	1.020116436661919	0.8907362025121115	0.7907193174156419	0.5045345971113178	0.5208546138047794	0.790277287370456	0.8413193725681887	0.504077204249763	0.5661372060328373	0.5237149610175256	0.735166610601032	0.513551415430693	0.6229629581100253	0.0858631644585687
YGR202C	PCT1	0.3270726020984549	0.1928812038768841	0.5140189014628116	0.556488718038961	0.1172498141846385	0.0850785310348372	0.0842953126405907	0.1490594591200364	0.33672406468835	0.4725624385701441	0.2509688561067822	0.3873296808969657	0.7595783455688805	0.5693130482062871	0.3342790660010135	0.4848515610432296	0.1383922157347532	0.4130585166056288	0.0073659958568526	0.0093369129316212	0.252246945557474	0.3378496931146473	0.2514796406195323	0.2378950393210894	0.4425850436346601	0.2185198952419891	0.6357731341742321	0.6639050523768151	0.3556694022766264	0.3375380357766198	0.0655764924400421	0.2457676624209748	0.4320015316196239	0.0714454261041401	0.1493623496230052	0.2718838565296191	0.0787661257940244	0.3193919582729636	0.4543795891852595	0.0248277959027927	0.1860138692870014	0.5972886503482164	0.3409786294293	0.3094898410166564	0.0919262511476253	0.0245246234772849	0.0683333965527857	0.1841497062954284	0.4300696134787611	0.1801198602450342	0.1648873703736186	0.0838608008665731	0.4190308597234824	0.3519498587497005	0.4123177156039994	0.3589298866741752	0.1471460426553692	0.057164144888413	0.2104239376445362	0.0144887465580585	0.5674576524191699	0.2127550998809875	0.0274133423916556	0.3553446961068065	0.1423493682321699	0.1005051865347845	0.2562330960991397	0.2032758448015932	0.117812979790119	0.1634243943158142	0.5059096731368178	0.0499547638398851	0.0460360502782313	0.1059543732294545	0.0508393561836624	0.0700969461326401	0.3455152934968364	0.047152079296687	0.2150988426545228	0.2654691436285166	0.1335933328529845	0.4218589214766557	0.1595815148046915	0.6508557051789308	0.2182830934466437	0.0843822671872627	0.1619663299374707	0.1039483905318561	0.1717450717877193	0.1020421936959095	0.4235646405958433	0.0376779101256916	0.2423761915311799	0.0092637562765331	0.4560854256372701	0.0049691810263499	0.2597349669500239
YER178W	PDA1	0.1741978157125547	0.2355484972392885	0.2832811792974428	0.2502038039737004	0.4907963692078554	0.1838215653792483	0.5363322244067907	0.8190429778570367	0.3085787363131	1.044843478869161	0.7274524738275918	0.2470305143776943	0.6518541135969746	0.3438140768150788	0.4321951969436375	0.0511614733739556	0.7567062884571416	0.570376844162316	0.1493623496230052	0.3892556019330042	0.3800537355922442	0.8162198185206573	0.5852745920490552	0.919507945082136	0.2462723626310619	0.4883645790409989	0.4923509918719189	0.7767928502052746	0.6759602607239379	0.1335933328529845	0.4919062458198375	0.1904319590870278	0.6550782893696185	0.1260620259365752	0.3039758376739288	0.4725624385701441	0.6622568739967418	0.3670465883388121	0.5392250907919354	0.3389422584252197	0.502024876808925	0.104039370836348	0.3301245786915627	0.145341075690081	0.964604911588636	1.0891038562789448	0.7213783261153988	0.9752957771337388	1.0179078205527032	0.2674869121142111	0.1498676370353306	0.9982135125697168	0.2992435082336975	0.5606347589008718	0.7297523617191719	0.577897282848447	0.8305227955404666	0.142249998712939	0.5614165673602534	0.4859463296640447	0.2771382977903918	0.4863850109961953	0.7716834444267944	0.0354966955866866	0.3364489929801495	0.1748399466554171	0.2441314256601852	0.1857941402249383	0.6193712534326017	0.3797102840267738	0.6821157186295101	0.0987937677160721	0.0252070592942028	0.7355559378184124	0.1734498609518846	0.7098460605746615	0.3340755207085184	0.6116896541742096	0.8166890724635594	0.1841577608429068	0.5757352647833738	0.5653468609886856	0.3311978577456012	0.4074972621720163	0.305564809777739	0.4643500800280744	0.8428126501949285	0.6890590237038619	0.6024181723642679	0.4802834327151064	0.4742663916413527	0.8388419301288201	0.3643637842559912	0.7924919504149903	0.6423227621644121	0.6232636119689716	0.5063690010293476
YBR221C	PDB1	0.0203773228390446	0.9218941845024982	1.1135139246364796	1.349861514328186	1.3628750567128338	0.3384736795465644	0.2669569614909126	0.8448117077263815	0.9953345258709404	0.0268797641984597	0.6166968348974828	0.7876345136054126	0.4965989511740387	0.5709097208940825	0.3048418289517025	0.0924574982865324	0.6226625122440796	0.5894279021401743	1.3612268783327606	1.0778228458692558	0.5503429388496057	0.3559943513990835	0.7274524738275918	0.7210014979078929	0.1494633600855848	0.6554020273509931	0.0225591446605286	0.8468200094873821	1.5324108028936978	0.9554615321487664	0.129714812037025	0.3602409653511098	0.7191222458111746	0.0057666504601621	1.0997837669637422	0.4199715022439116	1.3279859451940816	0.6927824567955683	0.421220221354718	0.3217827135319338	0.9606627258345743	0.9925456411693504	1.62749476773753	0.8413193725681887	0.423754579143329	0.9548157409786148	1.3159631848484823	1.1070524635285066	0.1881068587928451	0.7558891772435623	0.3982981897083433	0.2882588209723931	1.4710769441468377	0.2812238827837623	0.1756976008110249	0.2626093693206317	0.8209353315347414	0.4231850125280489	0.4138005833934386	0.1714261674909982	0.3444466981678777	0.2463986293805784	0.2136910797301321	0.831493286406674	0.3276812840227641	0.0696764033652934	0.1207343597846684	0.2121711351810575	0.3220832633583947	0.1383922157347532	0.3795386600443375	0.1026766634682188	0.1655158719042981	0.208799537474873	0.4182798098486198	0.2748400803829005	1.2626446303905672	0.4599915325162707	0.2899307940938884	0.507320054039671	0.4473729045132075	0.6305424608195351	0.2041915952345196	0.23134500241648	0.5836243260409342	1.2656349072526174	0.5013429172625106	0.5473023582950427	1.4044329042544543	1.2942800887021475	0.1971445267500948	0.7426241776278806	0.0372876032045677	0.3798819758581868	0.3327357293309894	0.2340729766288873	0.1339830968296982
YLR044C	PDC1	0.2172190803005329	0.0097761118383292	0.1696234530988318	0.1351544919617207	0.6665552176220477	0.1277884638713899	0.2083365369172645	1.1585487093669236	0.2123688220303825	0.861664754564853	0.1950076338836366	0.1138860707448579	0.0810901727653794	0.0290180216378894	1.0068564740732229	0.3803974589832797	0.5908212125489216	0.2345642600318465	0.0485111243435847	0.5465455277545632	0.3643637842559912	1.5869311527933585	0.1600988400378726	0.0414428127233228	1.198499580835061	0.1966937799717985	0.5958744697371796	1.5086729559389118	0.3186394345615921	0.0136751144881928	0.0785944678938039	0.1054976537826899	0.1336907410583729	0.060443711025468	0.2376474369871855	1.682460260085029	0.5082111861113536	0.426279241195985	0.2980323883253355	1.0601968826687798	0.027947576950424	0.0475513571421353	0.194223000459905	0.2075274717801924	0.5450358119286691	0.8627074789118678	1.2338275431768042	0.1175313057026947	0.9719265245338912	0.3362936381289478	0.7255451607843773	0.8627074789118678	0.9248955404831628	1.2656349072526174	1.0239189128046182	1.2564915278127478	1.321932962446044	0.404251229086817	0.5967224253893866	1.466860459745674	0.1166873779110333	1.383157083721554	0.9821137269202068	0.2544283672489742	1.2437547064098151	0.1638418848376583	0.7889538902613804	0.2879807835224977	0.8544349529458781	0.3771430185298143	0.602991877179405	0.2250830635611236	0.3492209618788737	0.9593565760322909	0.8658507578822094	0.6336116925472117	0.0334323554628288	0.6688874528957549	1.1753757819879231	0.810198114117465	0.1769872661445024	0.0852527715514788	0.7378992590534317	0.7960232661231106	0.1282692504608484	0.0354966955866866	1.5814336808821403	1.7072838438100613	0.2932941757204963	0.4214807808503256	0.679369183107887	1.2590843383910273	0.991842330113776	0.6467447078184945	0.9593565760322909	1.0908657024352313	0.7340007186742419
YDR081C	PDC2	0.415661316667911	0.3604051288313874	0.3023926580247749	0.3822928158106458	0.3660239333796475	0.5661372060328373	0.1763419547599438	0.1111952086004621	0.3370351639007243	0.1496654515186888	0.4848515610432296	0.123199793595591	0.0489918045054422	0.1904319590870278	0.4811498559090155	0.0166411118924316	0.0517257539866715	0.1100866068959929	0.1185650050549167	0.1358392677254691	0.6619279875880646	0.2326024521474976	0.3184903205749245	0.2381427828999145	0.0539091588297324	0.4125027974230812	0.1992919859482396	0.2718838565296191	0.2819085660122913	0.0045348141137577	0.0335583969041715	0.2125214197667122	0.0567559349872217	0.2129889057988303	0.1951198401836804	0.2828689396064017	0.4089996601287615	0.0823300404123061	0.0094848442865433	0.1092570087795401	0.1099021147598695	0.3653591119992989	0.6678863894900071	0.2607780043337695	0.1782807726313304	0.1232948980483752	0.5093665325812453	0.6166968348974828	0.1024046343444462	0.0782513555062927	0.2328471940429031	0.184697159389354	0.1101788823625895	0.0677471345076647	0.5093665325812453	0.0520485295362025	0.032013962552837	0.0564296430996695	0.1274042174566729	0.378852841533237	0.1413566946984921	0.0448434788691609	0.0982547178141364	0.0167155219811778	0.1299079176346498	0.0695923436569301	0.1168747757486352	0.2284628042125041	0.2244822964409722	0.0643291163353176	0.2906293538100519	0.2207759755462133	0.1464432193894351	0.0710235761614006	0.0196275048318201	0.4672802707806869	0.4948948150875805	0.1498676370353306	0.1764494400919867	0.1649812057593531	0.1860138692870014	0.3574596387636504	0.0221821856212356	0.3063981736640251	0.1425481755059108	0.4292992461248297	0.1047679002282464	0.0356521338424271	0.3074502120592308	0.104859052391852	0.3331981547325173	0.3001001051226488	0.0009318858514428	0.127116255583882	0.1330093419780267	0.0785944678938039	0.0535039955557312
YLR134W	PDC5	0.0493927781115304	0.2295547590654925	0.5877618087340015	0.3353626742528361	0.2052241278400561	0.1931045489483547	0.0084598453526751	0.3046973771020744	0.3908019281296426	0.1163128246477107	0.1516915549457809	0.0221821856212356	0.3941968358508028	0.3974032903974613	0.0869990323758997	0.6476981538258171	0.0376779101256916	0.1556698528278159	0.4932418526599953	0.6946947165020405	0.0391642837563788	0.9130125972232634	0.1373102902967176	0.2289477785587172	0.1356435073066024	0.0205274419148233	0.2823198946762546	0.092103261332225	0.147648756546324	0.3054201172953403	0.3051308768704612	0.0431793614932147	0.2917493917794047	0.0064928955824163	0.1299079176346498	0.0799696346296623	0.247283526025924	0.2573835582767274	0.0887685821632202	0.7430202510542414	0.2493129431856244	0.1526063944501596	0.0142666956890185	0.1201673956285542	0.4787713389849926	0.0442087772846493	0.1345683994545474	0.0035229776190059	0.0862996852329844	0.2138082191730279	0.9377327651883348	0.1501710919086782	0.6505711156715472	0.2549432392498869	0.4939111995408654	0.2714822897123787	0.0627542324344512	0.3196846684762424	0.2048796774728365	0.2632653043220827	0.0230874376048668	0.4837595451751824	0.1504747589635187	0.1714261674909982	0.3540482937056373	0.0124943641074426	0.3299714694067397	0.0012908365966501	0.0478710439301464	0.0112433243213363	0.062919741004253	0.5227594172175172	0.0297075605208791	0.0383813477557932	0.0607730338711278	0.2118211328932866	0.3224773681188946	0.160824132195787	0.534857538840785	0.3012450816684944	0.3880290280398806	0.1941110256025351	0.0277185388075205	0.1490236543067999	0.398836015760859	0.0408130580624535	0.453432925841549	0.5861020825793051	0.4186551724319725	0.0185051995766079	0.2597349669500239	0.0593751331674061	0.1067776805507203	0.1438426458589097	0.080831330312955	0.3797102840267738	0.2467776500433869
YGR087C	PDC6	0.3675235129770242	0.3589298866741752	1.0634995182188651	0.2768672871844657	0.1406631707976466	0.0153780871048185	0.2118211328932866	0.6838411658014145	0.2725181559720004	0.1380968777553994	0.8835576178849882	0.1242470897955292	0.5412843246060435	0.4538399497531631	0.2208950418888107	0.2694800063966349	0.3171505936043139	0.8120191943300741	0.5714432522657331	0.3637014974606161	0.0499547638398851	1.334124485297512	0.0687526402207359	0.3390985638009951	0.790277287370456	0.6786852546485838	0.2552009043312533	0.181531495008254	0.8124839289724983	0.2588243596452191	0.0001432369676255	0.1596849305646519	0.7146449434564301	0.1363290551709797	0.1082452028996781	0.6570243470630648	0.0777371946547185	0.3322844820795998	0.1639791681177822	0.6420086250932813	0.5338771897068844	0.2278573468693521	2.214629081135597	0.7742306334406743	0.5738522879263384	0.0981649411767309	0.508904025102066	0.0134534791264533	0.05618508496168	0.4894682504911465	0.0456381624978545	0.4212918339333127	0.2395079045556798	0.5978556145043306	0.2864547511901909	0.8261822259973886	0.2480434465731003	0.3581124678710248	0.5964395895070984	0.0247519829529792	1.1144448885125915	0.1850259627982988	0.5309493506500642	1.1163128246477108	0.6078992116741491	0.003306461877802	0.277952345792376	0.4587542254631054	0.5355942556958277	0.7466012611162971	0.408632547273509	0.113793004317436	0.8233124282295936	0.2865932600358567	0.215451497551613	0.3011016082425759	0.0459167770036499	0.8663768566526668	0.5473023582950427	0.8814878847588608	0.973271090567324	0.5462935437138978	0.0902482429276827	0.7750472223886153	0.3428668692816869	0.7255451607843773	0.681427454647261	0.8087799024097144	0.412873197856539	0.0961945359402984	0.3680245257015793	0.0937884661744199	0.9224927986315984	0.7567062884571416	0.672241094903343	0.9236925079080608	0.223762471168055
YGL248W	PDE1	0.2198246181407981	0.343498111372329	0.5516161572399909	0.0976266707315773	0.1459418982187927	0.2523749616179156	0.3093438351380233	0.2182830934466437	0.2414654227226615	0.2914691113683192	0.0478710439301464	0.3355176963790236	0.5562308999952346	0.5872078616156551	0.0974473954011045	0.1473470583876799	0.217928132673387	0.3118326355417182	0.1049502236910013	0.038224929788353	0.1834936722101026	0.0659097320358306	0.1885487763907858	0.224602383399266	0.4894682504911465	0.094856185168036	0.0660764477698947	0.4483770540516607	0.0023694723408742	0.7072838438100613	1.071867686207316	0.4209141865339485	0.1991786966605482	0.2192310763210607	0.0078032051037468	0.1490594591200364	0.1707890605573223	0.0266603552615252	0.4029100138611672	0.114538094754371	0.1547485442119125	0.0980751830939676	0.1129563027127891	0.041364043432837	0.5872078616156551	0.096015850695275	0.0103624021493113	0.0782513555062927	0.1302943866095662	0.4327767116235614	0.4370651120881037	0.2260460228955665	0.3325816968832309	0.217928132673387	0.3170019898451555	0.3505030129409876	0.0533420360230305	0.0617625034054327	0.2184014782046084	0.192211856996014	0.2075274717801924	0.2620853336831095	0.2232832496221575	0.632996108486807	0.6290159408580629	0.3080319864019607	0.3044086174625113	0.0986140100637111	0.5706432007986342	0.6296259051183073	0.5922190073889868	0.2349330876394946	0.390133851942926	0.3378496931146473	0.0424681157083477	0.408632547273509	0.2178065599141967	0.4318079526184681	0.3338154888548055	0.0527502841606093	0.6996866620595394	0.3906616557128557	0.4759770565095831	0.4765844922215936	0.2243622426787967	0.2598652097106053	0.2009948811449438	0.2945621897071317	0.0790237399282633	0.0695923436569301	0.3350527959079707	0.296400326348158	0.1356435073066024	0.1864536612049927	0.4104712226782681	0.4431806475889077	0.7116855147515091
YOR360C	PDE2	0.7022043182807862	0.2661632461035488	0.7422284650885187	0.2942800887021475	0.2722857949959798	0.0849914369842288	0.0153039057942097	0.5341220696016742	0.1115295674421967	0.2479167007727247	0.8204614695325709	0.0386943528013445	0.5950281664841723	0.6652281135125073	0.3293595714796558	0.4247055199259431	0.1727031921265962	0.3093438351380233	0.2357949054625816	0.1850259627982988	0.1581362739305105	0.0488315186642047	0.1800114627698921	0.4113934877984908	0.3411356695618748	0.917726830561464	0.1686720956934166	0.6052943052727295	0.8037379045642656	0.2763257727977195	0.1325232820706552	0.0054039828132803	0.291609228963309	0.4844144251412974	0.117812979790119	0.2684158846222226	0.6756208355547235	0.4621258880397296	0.7014118848198647	0.3284433380556368	0.1973700756940912	0.6351544809614933	0.221610126268648	0.0501154648525989	0.3821201684293607	0.1946711888194996	0.7514223409509677	0.2566208013609277	0.578168293454373	0.6250719191557281	0.0745799166112139	0.2938572804760837	0.0175348755045354	0.3476237019618442	0.1057716278104301	0.0757718645749956	0.5084420096522129	0.1018610867366947	0.062919741004253	0.2945621897071317	0.0020815740990394	0.4798508684543425	0.2693468484983348	0.6712322803221977	1.0261946969567437	0.1594781236645999	0.0674961214102789	0.3131560326507938	0.0845562285282244	0.4099188022324851	0.6652281135125073	0.7951645402763172	0.2845202514129914	0.917726830561464	0.4194068722854154	0.2446342268531376	0.0385710736811071	0.6317675518488417	0.0743249242473549	0.4265664566115936	0.8458146977377776	0.1665653999208838	0.2360414535713335	0.2962228498709991	0.4228057160131944	1.0097761118383293	0.1905429892504613	0.1851356192770796	0.1873345833770177	1.0585549356018027	0.4002734832938062	0.0499547638398851	0.2120544364078438	0.7526360198458404	0.2532721321814288	0.2502038039737004	0.9031615995705384
YPR002W	PDH1	0.6978972302658755	0.5102930278273545	0.8554604421635683	1.1403662849604703	0.8946513112842669	0.3957971039202288	0.0706021355830563	0.2641852808722804	0.9200674720713806	0.9606627258345743	0.8473235393778791	0.2181647409505025	0.7911617978226433	0.6675532138066904	0.0776515603289156	1.084730259579202	0.4798508684543425	0.5151898228566765	1.106137195577725	1.321932962446044	0.1696234530988318	0.8896240521427439	0.5273170923830586	0.0167899448212027	0.1181888296464661	1.3249489084685997	0.6925727522712757	0.2610391555634686	1.2146290811355969	1.5397927565162974	0.0220314935718741	0.3556694022766264	0.7113170001075027	0.4351105881685537	0.5803424881424983	0.7251647012927624	1.3295124651555543	1.4563517073062149	0.114652954691266	0.7810970923935914	0.8679589876625413	1.1172498141846383	0.0202272556357883	0.0909539826432603	2.335672773860373	0.2346871677677464	0.0649939377156663	0.0255866541806217	0.0891917790410437	0.5270760185595478	1.1862337095761315	0.0876118862974411	0.9522421365174476	1.5180129821930557	0.2694800063966349	0.2993861571040566	0.5328990485683969	0.13486134683962	0.5792540302246194	0.1128634352940878	0.0975370238158075	0.5606347589008718	0.5061392763575521	0.5470499348750315	0.1655158719042981	0.4562901366860301	0.5577801090645429	0.2991009062025682	3.0046795548189484	2.741438120044367	0.4544512017638542	1.008313839474042	0.2909090926164408	0.4302624190232831	0.368693443018115	0.7863191330484134	0.5899051708297405	0.7750830272018518	0.002873753955686	0.6225331054039631	0.5154243864496877	0.1953443397916276	0.8986020355699877	0.7277991388602136	0.1008663462079089	0.1169685049994364	0.6155134704544158	0.2364115383673999	1.0186546728122612	1.332581696883231	0.0194776964543765	0.7624695225548841	0.633303791448244	0.2971093787210117	0.6271911714428153	0.5493270448614576	0.2166290863476789
YCL043C	PDI1	0.2103077073529542	0.2428769635461951	0.6376343990884101	0.0028016778652535	0.9996421141273344	0.1614467767209388	0.0078761161224534	0.6583265803683096	0.2630982332295022	0.5006620268979503	0.5650837319397981	0.4755487581692459	0.6067395461469105	0.4957011844834809	0.7146449434564301	0.4993034403408982	0.5858260771795463	0.5473023582950427	0.259214386148221	0.0899838859253616	0.6615993500529704	0.850864690474419	0.7398617318094116	0.652175456180561	0.397761028870657	0.8363785401895187	0.3582758285958785	0.6566993979406073	0.2865932600358567	0.113979157120073	0.7772213598423114	0.4753347672893788	0.4863850109961953	0.0588008322669941	0.1640507806963769	0.5978556145043306	0.0964627017295556	0.1558341535682403	0.5507801657924931	0.5480605100416751	0.0957479605982212	0.4905747338461159	0.6908123344497947	0.2745704996902574	1.106137195577725	1.4099188022324851	1.036975610028863	0.3178943760808592	0.7206249963828792	0.4516060241818596	0.7871956106050417	0.8252235181424967	0.2475366851598215	0.805564592775299	0.6862683668284562	0.7202488209744287	0.5577801090645429	0.487483656868974	0.97461983227837	0.9932500930381662	0.1479506644360655	0.2141598271926952	0.7823967277232731	0.0012190227094417	0.9773299470441916	0.0891038562789447	0.500208692324529	1.2400053782434122	0.6155134704544158	0.7043739871492991	0.8738099509914359	0.1977086188957764	0.7725308485627798	0.6615993500529704	0.932797547512823	0.6187755133091404	0.0787514642392661	0.81528282898373	0.942724710745834	0.562816426282275	0.5196683402403752	0.0007883885820376	0.6256763652963104	0.7982676870455627	0.2589543295644607	0.6429517188013554	0.9773299470441916	1.044843478869161	0.2512241732698697	0.2528874035439226	0.9503218924963556	0.8991693700489742	0.6238655448191817	0.7738050631156814	0.6116896541742096	0.6897594988265285	0.5967224253893866
YMR087W	PDL32	0.1514885187186592	0.2090312229868511	0.2460199392110502	0.044922881827953	0.4774794357559679	0.144441397537256	0.2658989963345788	0.6499310352581089	0.1691645654641145	0.7721069398108189	0.4197832106814982	0.1226296038219101	0.4939111995408654	0.2122878653206941	0.654108520864165	0.022785477236781	0.2562330960991397	0.2577859981657466	0.1038574292828267	0.0785944678938039	0.0563481084177621	0.1046767671921546	0.1190356829831844	0.4269963093176558	0.7458029254468168	0.2793124924785171	0.6512121408534663	0.0424681157083477	0.2057988195765605	0.0556149842940993	0.0792815069643615	0.2149813546294852	0.3038316735292348	0.4104712226782681	0.1252969176446057	0.524433001107083	0.5213300320043115	0.2220636936850364	0.6708249162913154	0.1288468978285228	0.2104239376445362	0.1096255234235465	0.0847302595792021	0.113420937914809	0.8300383621584997	0.5679869571548939	0.0029458420099475	0.1019516307757806	0.425086480022216	0.8824636765461213	0.3622150345768267	0.5554583629129555	0.1599953256810717	0.2290691068125876	0.3438140768150788	0.5588159938297279	0.5299777742226985	0.0145627887510437	0.1983864980374154	0.7274524738275918	0.0281003361788383	0.7072838438100613	0.3650270825627109	0.0348754982958618	0.0074388335059798	0.3761203465928018	0.2938572804760837	0.0458768514194458	0.1715324429061628	0.3620501856540263	0.4660220531495698	0.636082791571952	0.681427454647261	0.0165667145505961	0.4789870303139372	0.5210922578500541	0.4053485818198297	0.2567501134005616	0.607318991839144	0.4877143282170864	0.4932418526599953	0.0169388287725764	0.3325816968832309	0.4932060478467588	0.0581454169652322	0.1211127475079325	0.564295299986064	0.9171347452865212	0.0180570882915516	0.2598652097106053	0.2357949054625816	0.450998760766343	0.7562975406792951	0.3897823387858135	0.6954043481663064	0.8087799024097144	0.0856014624428742
YLR455W	PDP3	0.5170698884849814	0.2545570280355482	0.4666507063091392	0.2039624765365633	0.1924348580185788	0.2380188934448157	0.228826484190689	0.1734498609518846	0.2225296025266407	0.2427517163984189	0.1354478350879722	0.4837595451751824	0.3046973771020744	0.0209029667820628	0.3613914149825423	0.1707890605573223	0.1924348580185788	0.1968064228156159	1.2181647409505023	0.5523818838243177	0.0606906797451762	0.0006449387105753	0.3170019898451555	0.4772644916872877	0.0235407721782876	0.4755487581692459	0.0109494850124929	0.4961498358476617	0.0112433243213363	0.1895447381821347	0.4015351821987658	0.2008811468292739	0.0106558443779776	0.0955694589590852	0.1664603329113223	0.4410007482820814	0.3019618815154241	0.2798509296139633	0.3538149025884225	0.2356716838751742	0.2819085660122913	0.1452410193638917	0.351627920646075	0.0599501945156526	0.807858810904523	0.7004045043418201	0.132037765550661	0.041600394177121	0.2615619296042064	0.0020815740990394	0.0003581810363058	0.2752447654395809	0.2092630321633732	0.0996936737195848	0.085339918031535	0.2139253902197131	0.8005595721630234	0.05618508496168	0.001506349535604	0.2637907665542474	0.4306482870912291	0.0738153882304746	0.1377034059442006	0.2072965868827276	0.1249148683726364	0.2084522407895095	0.2393836251208916	0.412873197856539	0.0582272898058748	0.0821270880575726	0.0758571290264136	0.958054342727046	0.1151910991461808	0.0108026398777369	0.224602383399266	0.062919741004253	0.2926547158648356	0.3345883925681527	0.0400271467334261	0.4710710001927363	0.3214823715546089	0.1532173598244086	0.2914691113683192	0.1739481780629437	0.0522100073153088	0.0765398479438284	0.2272527324296369	0.0543147004428252	0.0920147472216763	0.1419520265009737	0.0059118023605453	0.2027044797910093	0.032168159068536	0.1698351491702441	0.1211127475079325	0.274974933506761	0.2121711351810575
YGL013C	PDR1	0.037131578600086	0.1689889833265225	0.3358279067364296	0.4033439914853178	0.1358392677254691	0.0782513555062927	0.1261577593177416	0.2486777310175294	0.5598185504959639	0.4164078479766191	0.3021054262141041	0.4022578021357046	0.3696987547677199	0.2857628688040869	0.2369054758467492	0.0124943641074426	0.346350110193097	0.3032554950276034	0.3625449202606741	0.1350567549337618	0.0481109635469119	0.1998588760977857	0.3650270825627109	0.0263468407599822	0.2004265071835638	0.2016779132363031	0.0450022993068071	0.0968205138873061	0.0790237399282633	0.1790371010656288	0.1529117696990498	0.1343732109200694	0.6113969042595837	0.0531801368666715	0.1616545234275568	0.1379000972890045	0.1054976537826899	0.4347723817332749	0.0645897872326903	0.0123469957714839	0.2857628688040869	0.5036202926011968	0.949046430546113	0.2917493917794047	0.1543397002354689	0.1372120669598966	0.1947833082165089	0.7266885431435393	0.1992919859482396	0.3493810114409958	0.0363522952725605	3.782830805202592	0.1259663136536746	0.0487513979219973	0.1359371810348464	0.042784081151098	0.1536251481002879	0.2089153647810411	0.1244377789234678	0.2369054758467492	0.288676211184149	0.1202618382693314	0.0679145572090069	0.0111698458537046	0.0925461026899623	0.2579156576627248	0.0166411118924316	2.120072973521018	0.1953443397916276	0.0188789791692678	0.1295217922641129	0.5701106507847493	0.074155012476055	0.0987038795895163	0.0245246234772849	0.1166873779110333	0.4654545231181743	0.0282531491578614	0.0243731165921259	0.249901366401867	0.403162771168938	0.633303791448244	0.308323166085616	0.6661872564011069	0.2054539132855772	0.1534212060998729	0.0577362841211228	0.0806588543448807	0.6137444477155691	0.1903209573019118	0.0101424505204503	0.1394768432257289	0.1952320754813468	0.1495643940471671	0.1369175301687475	0.1200729735210175	0.1988390060042753
YOR328W	PDR10	0.6622568739967418	0.0186546728122611	0.4051603658682685	0.3275290335455154	0.1610315811999241	0.0233896080688942	0.0056940926984192	0.6320743653422829	0.2993503522908201	0.4679107492101719	0.7194974462508421	1.0346427781963916	0.3177455176451591	0.3876792136980493	0.2804036852181593	0.6038538579094226	0.132037765550661	0.0654932224787279	0.15978837095621	0.3690282884332405	0.0774803423168797	0.6486536976258255	0.3214823715546089	0.1265409040112319	0.4997558304671203	0.3850645490761417	0.0606083412328617	0.4614395268909028	0.3693633922167669	0.3742516797939244	0.0791096452755719	0.6855734955091717	0.5478076457073682	0.2896516845200767	0.6363926699168174	0.013822934258818	0.2673543638202158	0.3655481585076408	0.1293537019594959	0.6217624197314171	0.3920722764638746	0.4406055758418015	0.0253588574369239	0.0225591446605286	0.5161288383185041	0.0905127609433131	0.4104712226782681	0.534612244012517	0.3885542784347704	0.1046767671921546	0.4419902553902601	0.452620020631064	0.6009872172578192	0.6602872811338374	0.588871827183405	0.1876653904123624	0.333661073037391	0.6797115516568781	0.1226296038219101	0.2090312229868511	0.6021316039065572	0.2969674756052574	0.288676211184149	0.4653943086674927	0.5316794620272374	0.1842591417204508	0.5822538784477436	0.1633200843640931	0.4471723529132902	0.5395446591191457	0.2882588209723931	0.2493129431856244	0.0783371081932933	0.11743745492288	0.1455412575244175	0.2888154304454482	0.2785458199727757	0.056022122677628	0.6429517188013554	0.4263750953034066	0.1765569520326035	0.6407543441293071	0.3226849877108417	0.7513865361377312	0.8393362892964893	0.3508241179329934	0.3740821990183476	0.4693854347761776	0.378510337980861	0.0450817313110345	0.450998760766343	0.1714261674909982	0.1679335891694573	0.024070261292612	0.4475735487680601	0.4759770565095831	0.1232948980483752
YIL013C	PDR11	0.1322319070299347	0.6719045629361715	0.4954770324878454	0.1945590983602625	0.1123066474205116	0.1411584319779053	0.1723835837604705	0.5232369263166432	0.0269201447168638	0.0406557619789147	0.0287884184171556	0.059293043670535	0.5368249011265629	0.0755161716138839	0.0856014624428742	0.691515645505369	0.1974828941080009	0.2537856344368228	0.1398719257928009	0.1313589530035495	0.1259663136536746	0.5682518516320929	0.3397243484653258	0.062919741004253	0.3548580915943828	0.0185051995766079	0.4764057776519044	0.1309715359556427	0.0920147472216763	0.5070589050376606	0.7712603616053135	0.5995609615197872	0.5614165673602534	0.2300409550098097	0.2979617724821892	0.0745799166112139	0.0526139646338976	0.4068411319258103	0.4517370215821685	0.3121263754798038	0.0297842435760626	0.009556456865138	0.4637247458928155	0.1499687651023618	0.7274524738275918	0.0898077372788979	0.6712322803221977	0.0804864468468231	0.0272608245737919	0.1839309181387087	0.3226849877108417	0.122819583913261	0.2036190249710925	0.3527557496506524	0.0887523431218322	0.2280994285266251	0.184587613548969	0.4794187346058498	0.0834267233872543	0.1265409040112319	0.2842445963850739	0.0238432583349723	0.0514032181516439	0.4304553102020718	0.8101652129364809	0.3234383174433608	0.7157599491572215	0.7065545497983741	0.1047679002282464	0.556488718038961	0.3046973771020744	0.3481022634228341	0.1236755242619622	0.0180570882915516	0.7612280891743497	0.1206398143435847	0.3477440823865283	0.1334959464904499	0.490131802158662	0.3147928469128964	0.2104239376445362	0.0763690675712371	0.0478710439301464	0.7164690750273177	0.3947296036320753	0.2857628688040869	0.0485111243435847	0.5256323790632473	1.104312426162478	0.0514032181516439	0.5627227171625369	0.6946947165020405	0.2996715954856124	0.0674961214102789	0.1322319070299347	0.1032212334228357	0.4126879581514897
YPL058C	PDR12	1.3249489084685997	0.9626293457169516	0.8732747759614163	0.9960793830570304	0.4139862983767703	0.7040116221037431	0.5621997857544998	0.4835414711149117	1.0112075195080998	0.0917493130796232	0.1177190681275406	0.00410088120648	0.0071475561765477	0.5275583000992858	0.392425648722511	0.2105401990511741	0.7187473692389958	0.1451409860841908	1.039321040474162	0.514486891251527	0.1102711774393161	0.4620615768639053	0.3054201172953403	0.0035951735267283	0.204077020776157	1.4463710713540625	0.3255546191412661	0.499982202367947	1.4404081243803857	0.6512121408534663	1.6009872172578192	0.51122150382376	0.4903532115348077	0.7506151019046103	0.1258706224597428	0.53929670337053	1.14734705838768	0.5793826520964833	1.105152239903504	0.092103261332225	1.2500764262100943	1.2669569614909126	1.413614947792449	0.8658507578822094	1.3972245316042795	0.168144462920579	1.4423866903624734	0.4905747338461159	1.0496335400960226	1.3144834747904346	0.5450358119286691	0.2573972517737717	1.1052238524820988	0.5465455277545632	0.7316782827552104	0.4370651120881037	0.2697464447374478	0.0025855213372394	0.436477830751953	0.491461954751009	0.7414381200443669	1.0010754305501228	0.3345883925681527	0.0886645092693934	0.3232875469221787	0.400633594825138	0.125774952345488	0.5437817120624002	0.5746582785354701	0.7000454348861416	0.3623799460965236	0.5455384676351329	0.9665895052108088	0.4091833329933743	0.4628923652222831	1.0408917274733929	1.0235607317683124	0.2466512730653667	0.1984995808350609	0.3298478892676044	0.6560502281905829	1.0544770231813634	0.2089153647810411	0.3439363409687934	0.5855502470769727	0.1688833284222419	0.4899105056025856	0.184587613548969	0.8791982891183543	0.0887523431218322	1.853411879488299	0.4419902553902601	0.011758021981397	0.2138082191730279	0.5830756279491172	1.3514670410436045	0.00627489449933
YDR406W	PDR15	1.1463429088492263	1.4384385315174812	1.2475366851598215	1.5063690010293476	1.6655595095468274	1.051242040015853	1.1364270789795223	1.4818008095386106	1.079503622270694	1.8907362025121115	1.6859207921945356	0.735166610601032	1.6461102380461852	1.9020172129218005	1.682460260085029	0.0158234412527877	1.157518354240918	1.332581696883231	1.40625384814608	0.6678863894900071	1.6622568739967418	1.2313808072297163	1.5109891986660928	1.1917661981760928	1.0786802883627926	0.3956190048888612	1.0561035961760197	1.3728976818712972	1.573315790659961	0.8518817740350686	0.8924097864016773	1.672241094903343	1.8852037139121505	0.4828879051798247	1.782830805202592	1.1296182914272483	1.7000454348861416	1.3795670470591483	1.4523454192748062	1.1210181196653304	0.9003062672477111	1.008313839474042	1.5180129821930557	1.3356727738603724	0.967917623927518	1.573315790659961	1.4689635848334386	1.7699935804974198	1.3779970885826538	0.0836003023191827	0.8493435173538866	1.833440798557679	1.2375236887367675	1.332581696883231	1.745404307261968	1.2289477785587173	1.3612268783327606	1.5498346948104378	1.6367027695243537	1.5299777742226983	1.8585515191407105	1.2437547064098151	1.598139374384993	1.3514670410436045	1.4463710713540625	0.7837002639152209	1.3130087892244289	0.9876462155201676	1.5814336808821403	1.402619563490986	1.17110749719525	0.1877757154432879	1.1276923703912098	1.4544512017638542	1.402619563490986	1.084730259579202	1.4169846392753862	1.0261946969567437	1.1862337095761315	2.110303094560812	1.4044329042544543	0.9171347452865212	1.5133178609846754	1.2749391286935243	1.542281556919992	1.8797408182106483	1.1753757819879231	1.4503923452869865	1.3972245316042795	1.6038538579094226	1.745404307261968	1.537318137388442	0.8176291041766799	1.62749476773753	1.5447847020737964	0.3671898253064376	0.2413763764550029
YNL231C	PDR16	0.3859343560600679	0.057164144888413	0.3791956154120437	0.0979854435581795	0.0329399639311698	0.116125669082693	0.7933809875359001	0.2382667077065487	0.9477388986692392	0.0510809216753282	0.1155646858203174	0.887408259163184	0.2668245748165443	0.1425481755059108	0.2843824020285921	0.3276812840227641	0.3338154888548055	0.1095333654429562	0.7336127825324104	0.5054508305353371	0.1477493691917186	0.2561039378879561	0.0174603249109432	0.2637907665542474	0.0264990378815341	0.7579348450951069	0.5316794620272374	0.5232369263166432	0.2004265071835638	0.2466512730653667	0.0233140457404039	0.0609377889876343	0.0699286801553689	0.288397906476193	0.209147112108794	1.1393781287164044	0.1142585360180339	0.9217509475348726	0.1424765629273161	0.3680245257015793	0.118753215017517	0.0119787935604476	0.491461954751009	0.2853482678352215	0.2725539607852369	0.0712766369524224	0.042310219148927	0.2023620212515902	0.2725539607852369	0.5229981061391085	0.7450060546142501	0.0102157553534207	0.1351544919617207	0.402800557234761	0.3747605193154064	0.3348979396104115	0.0121260369868125	0.1029488630897295	0.0261946969567437	0.1515900249670827	0.2122878653206941	0.1684609656543032	0.2254439231430844	0.5022524348345154	0.0334810446051152	0.0750903509288205	0.3880290280398806	0.4813667320592918	0.1502722906699198	0.3134506693526666	0.0763690675712371	0.1314558612895484	0.5047634743139291	0.5246726118617975	0.0404985228454433	0.7893945747049802	0.3630125513802156	0.5460417057932987	0.1695176437471324	0.0776500482058586	0.2802671360952282	0.3854122628512439	0.1689889833265225	0.1121781139890298	0.0690043808220672	0.2166290863476789	0.3361383388310646	0.1209235124365708	0.4091833329933743	0.4396192150228444	0.491461954751009	0.2554587223749798	0.438045682569931	0.2623472724617999	0.0055490135315769	0.1392794366396468	0.805564592775299
YNL264C	PDR17	0.0178332059177113	0.2705467419207381	0.299957221593838	0.0091174799255702	0.0053314856122268	0.0722903572692947	0.7575249399378214	0.1438426458589097	0.1089450230464059	0.1185650050549167	0.223882359224552	0.0308592304662647	0.3800537355922442	0.364032514612238	0.3416071309599795	0.3339699595951511	0.6780024015489365	1.008313839474042	0.3602409653511098	0.0232384965566168	0.0483510157770146	0.1873345833770177	0.0414428127233228	0.2474100871464184	0.3403510361381432	1.0685010454573587	0.2992435082336975	0.2304059594985061	0.2223263900075349	0.2889546943497687	0.7266885431435393	0.0554522357511029	0.3715478921852075	0.1843686047284412	0.3018183842460189	0.9218941845024982	0.0548018507820735	0.5185784119291581	0.0668393751904177	0.0535039955557312	0.1906540478067251	0.1471460426553692	0.7343890016521875	0.064910779365598	0.9014461484320192	0.0910422807998934	0.0025855213372394	0.2428769635461951	0.2407526588669664	0.1513870361894196	0.0346427781963916	0.0161205979403327	0.3761203465928018	0.2562330960991397	0.1143517022700062	0.5184852981524992	0.1741978157125547	0.0992434876298249	0.7406492106868257	0.2939981708201915	0.0185051995766079	1.277680826882686	0.398836015760859	1.1135139246364796	1.408082459192488	0.0723749408671672	0.3183412577686204	0.1072357488158455	0.0172367498831467	0.1670911165834367	0.6067395461469105	0.391719191499789	0.0330944896335307	0.3008152287518801	0.7282177506457042	0.5355942556958277	0.2166248054927684	0.3934874939505137	0.1195068715743796	0.0967487683810053	0.192211856996014	0.2097270220386007	0.4732006377766931	0.6397802001352604	0.1131420971463836	0.1410593345486326	0.3355176963790236	0.1193183347874362	0.2836938106652091	0.2165111836777806	0.5803424881424983	0.1367212832237441	0.1954566331295262	0.3458734745331422	0.2662954313067924	0.5397927565162974	0.0181317414042241
YNR070W	PDR18	0.5595945320995943	0.1172498141846385	1.426804948009469	1.4211029691849988	0.1154712590195048	0.2346871677677464	0.500208692324529	1.1135139246364796	0.9284889585882748	0.8695469034421732	1.1973700756940913	1.7616415061326536	2.1700469484828564	0.8398312118365512	0.8554604421635683	2.0194028116396545	0.912426899923565	1.741438120044367	0.8083191124652633	0.1186590998406611	0.3970458463592559	0.8879611484573391	1.1135139246364796	1.4564949442738402	1.0179078205527032	1.9567560025017647	0.4664410541293966	0.9383536294569104	0.8716731964626154	0.4449723761614974	1.1616545234275568	0.8595867865723155	0.0282531491578614	0.8738099509914359	0.1323290103242249	0.3883791243763754	0.921296394343554	0.6198245749130402	0.3413783077074859	0.0127155104154903	1.3762906247686368	0.0091174799255702	0.1464432193894351	1.354696011173803	0.7080143645574171	0.6658911586518359	0.535840105961042	1.6429517188013554	0.2942800887021475	0.5751964378136303	0.4147299534932402	1.17110749719525	0.8468200094873821	0.5488199876154125	0.1870040281293685	1.3279859451940816	0.5508517783710878	0.9439817144653366	0.638568031440601	0.6241668243886025	0.0702652773292835	1.3234383174433608	0.4583425718949354	2.782830805202592	0.3561569171812189	0.5987074509629209	1.1753757819879231	1.4503923452869865	1.679027084246635	1.8285882957632669	0.691515645505369	0.310220607606547	1.3990154392221608	0.6131563711437851	0.1338856230369192	1.2289477785587173	0.1370503548171942	1.8852037139121505	1.332581696883231	0.8993075939208395	1.7036495591549672	0.3550202325266016	0.0404985228454433	1.6184421446049182	1.0634995182188651	1.809702951602893	0.4637247458928155	0.0850785310348372	1.7742306334406743	0.8134148928486105	1.334124485297512	1.164782708490499	2.1807708138746293	0.1366231929959065	0.1857941402249383	1.9315724564835168	0.0913072830344372
YBL005W	PDR3	0.0332490703370327	0.1498676370353306	0.1989522067039657	0.2907692006899927	0.2364115383673999	0.0325538900485993	0.5528931192946578	0.5068288152405418	0.0046437500057114	0.4599915325162707	0.3149268586797915	0.0053314856122268	0.7699935804974198	0.3257061788991828	0.4323889486675307	0.5290083664945184	0.0804002687570664	0.3885542784347704	0.4943580046028093	0.3612268783327605	0.6480164348821318	0.5833498903402359	0.1525046503986451	0.3805694227479117	0.3757799903983416	0.6345367077678463	0.443578171169892	0.1449409886218013	0.452620020631064	0.2841068344546871	0.5177770166985769	0.2284628042125041	0.6084802077232117	0.0773947586173413	0.7157599491572215	0.1044034827687245	0.168144462920579	0.0643519893264596	0.1506057091133645	0.1150044262518807	0.1913209962079376	0.114538094754371	0.1850259627982988	0.2418759962764589	0.3622150345768267	0.0854270820021039	0.1843686047284412	0.0100691580585596	0.5577801090645429	0.0021535307692239	0.2725539607852369	0.5817069079952124	3.782830805202592	0.5246726118617975	0.475120881797785	0.1728097805384463	0.1330093419780267	0.6223622740835544	0.5495807956614915	0.3195351952405891	0.3177455176451591	0.1055889592559378	0.4058890480558332	0.3933103393562143	0.5184852981524992	0.0336357629829193	0.4896893217516611	0.2276154000765187	0.390133851942926	0.513551415430693	0.2767318452741514	0.4262313694776209	0.0821270880575726	0.2161576675964753	0.4121327126270149	0.4599915325162707	0.3977608812280033	0.0589648407590881	0.616400691359309	0.4117028599209527	0.0369756100288629	0.2193497198081813	0.4715008528987985	0.1576884249858876	0.2802671360952282	0.5483135216899053	0.2658989963345788	0.5585567909083342	0.093877342565174	0.7198729711180816	0.6897594988265285	0.6968270995842101	0.1622783604731568	0.4698076948793535	0.5194314738685897	0.0575727388426305	0.8896240521427439
YOR153W	PDR5	0.5773557684617008	0.381602637704479	0.0252070592942028	0.5616774832478866	0.1301011091333443	0.6140387848884101	0.9712557993319986	0.979373689554178	0.1867479928439164	1.7616415061326536	1.1743047716253976	0.1446411650117549	1.246272362631062	0.4905747338461159	0.9291325934264174	0.8648004684177115	0.7798013346489738	1.1276923703912098	0.4863850109961953	0.3553446961068065	1.1616545234275568	1.0569191729075436	0.2760552685959485	1.573315790659961	0.2438802431882303	0.2189938865380467	0.8285882957632671	0.9705861084022228	0.8458146977377776	0.0417580328292706	0.2714822897123787	0.7091124548564691	0.610227873992732	0.3700343764860485	0.2685487573422138	1.436477830751953	0.636082791571952	0.1077346201864011	0.035114373295749	0.0746649473470517	0.0883133513914353	0.5093665325812453	0.4457710788820672	0.3663567261023712	1.4044329042544543	1.1818579095158437	0.6615993500529704	0.1460421161682168	0.7691511079113993	0.1648873703736186	0.7247845748073103	1.6184779494181547	0.0215044827811352	0.8443110800260998	0.6158090094123354	0.5714432522657331	1.4463710713540625	0.648972679999257	0.952884109260956	0.7069190437198145	0.0615149245966928	1.0593751331674062	1.3387860092845156	0.174732858877312	0.5452870670597174	0.679027084246635	0.0170132898926738	0.1583424426891428	0.9685832094706716	0.1479506644360655	0.8413193725681887	0.1524029301775677	0.3091978783287508	1.0643291163353177	0.0834267233872543	1.1024952917880286	0.1949861587553218	0.9291325934264174	1.0643291163353177	0.2394511036823505	0.525392238342778	1.0685010454573587	1.0961945359402985	0.1398361209795644	0.1913209962079376	1.488364579040999	0.8813724838064796	1.311539094143653	0.2457676624209748	0.047152079296687	0.8549473948718851	1.0795394270839305	0.2606474875839053	1.341921723137374	1.1544418751522805	0.3728976818712972	1.0209029667820628
YLR266C	PDR8	0.252246945557474	0.3790241946551691	0.8001074175340466	0.1970317961895911	0.0754309740693432	0.2828689396064017	0.0219561671504027	0.2906293538100519	0.2092272273501367	0.0750903509288205	0.2182830934466437	0.2072965868827276	0.4214807808503256	0.1267326031897599	0.1748399466554171	0.5004353004600661	0.1398719257928009	0.1299079176346498	0.223762471168055	0.2200622621860728	0.2678847998945874	0.3771430185298143	0.0781656197480624	0.5978556145043306	0.2567501134005616	0.5314359551624874	0.0651603022003297	0.6729149421787985	0.1399707526181002	0.122819583913261	0.1491603991511478	0.0268797641984597	0.4687528134233791	0.3713794630646543	0.4641415352548459	0.0238432583349723	0.1189415065799304	0.1264935060557803	0.3359114824681883	0.2306494663632561	0.0757718645749956	0.0690043808220672	0.0644952262940852	0.2193497198081813	0.5024801121565861	0.2254439231430844	0.0452406389168702	0.0228609476482843	0.169200370277351	0.2733594531000434	0.209147112108794	0.2127550998809875	0.1491603991511478	0.0702652773292835	0.2658989963345788	0.0030900540258511	0.2552009043312533	0.2664276567551886	0.0334810446051152	0.0099958779635738	0.7336127825324104	0.1393781287164044	0.1077860692466989	0.1204507851863443	0.0194776964543765	0.4184674505868608	0.1788208727903613	0.4421884276418866	0.0681658123400548	0.0975370238158075	0.1893232158708264	0.4804998765181927	0.0004298527060622	0.4300696134787611	0.0739002693959753	0.3338154888548055	0.2656729200846617	0.2334596528694144	0.0589648407590881	0.2586544856849651	0.0543147004428252	0.0358076277509638	0.0579817175732064	0.2569730482326928	0.2830063093630119	0.3002430356758241	0.3084688291699611	0.1585487093669235	0.3425515919670037	0.0458768514194458	0.1394768432257289	0.344763354749098	0.2968256188403497	0.264975386272563	0.1133279710982488	0.4374570746435036	0.577897282848447
YDR113C	PDS1	0.3321199270556723	0.3127144520515879	0.0276422195942669	0.3805694227479117	0.1083370879062415	0.3529171074388375	0.064910779365598	0.3038316735292348	0.0753099884218815	0.6140387848884101	0.1020421936959095	0.0892797196066781	0.2161576675964753	0.1242470897955292	0.1492613626484997	0.5614165673602534	0.0365859334823936	0.0682495963630605	1.4995295764990422	0.3110991537225409	0.1579302029981018	0.2248426569776787	0.1180008640595011	0.0124943641074426	0.0490719696153889	0.6964709745278435	0.0832532138036827	0.3695310411213399	0.4606115104686727	0.0913956530585298	0.0764544493629015	0.144441397537256	0.3409786294293	0.095212675630822	0.1638418848376583	0.3693633922167669	0.1595815148046915	0.1896231365762486	0.3858627434814732	0.312420314226661	0.0116109032530582	0.0108760562386427	0.0884888948384103	0.4734135794244518	0.0297075605208791	0.5105249608005056	0.0290945830275815	0.6277985764116214	0.0914840410677699	0.0236163739683479	0.2460199392110502	0.0749201394894858	0.2441314256601852	0.1022233762108038	0.2160398928210001	0.1159385941360557	0.633303791448244	0.0906009694298362	0.1115653722554332	0.434331234918754	0.2195871040621937	0.1455412575244175	0.1559773905358659	0.1188473505943252	0.2540426134276954	0.2586944286100232	0.3325816968832309	0.1915435401440923	0.1195068715743796	0.008313839474042	0.1796864325824096	0.2141598271926952	0.2007674422908829	0.0651603022003297	0.2361647801324076	0.157106895676836	0.2333466974081748	0.0944109831998814	0.0259665811420428	0.1804495483630077	0.2864547511901909	0.2510964959260415	0.2907692006899927	0.4102511996302849	0.3276812840227641	0.1031304243306276	0.014933189184501	0.0635824067546457	0.0665769793065553	0.0352636424649666	0.0045348141137577	0.0069292263109175	0.0170877637815474	0.04026277083645	0.1307779569544869	0.0167155219811778	0.3660239333796475
YMR076C	PDS5	0.1087048224598836	0.1248194085454792	0.1782807726313304	0.2761904996360891	0.3002430356758241	0.2375236887367675	0.3241929561769425	0.1643643130035115	0.3055290049645025	0.2070658246658725	0.3665232181427091	0.1077860692466989	0.5199053358707602	0.3255546191412661	0.1834936722101026	0.3524332138156252	0.5913797907376965	0.0983445130138576	0.1313589530035495	0.2371526554105663	0.5822538784477436	0.1070524635285066	0.390133851942926	0.7687304836829711	0.259214386148221	0.1563877798712973	0.2736282828714889	0.4382420626238779	0.3065790091955582	0.0162692525650607	0.3398809356247301	0.2033902080627947	0.6184779494181547	0.6762999513802104	0.3264647720735487	0.2416261145193332	0.1335933328529845	0.4386884991778048	0.0451690263382755	0.3501821451894851	0.4677004880189899	0.4757628545412933	0.7567062884571416	0.2593444728593641	0.2119377689841997	0.0080219748918857	0.4885850890644736	0.1104558264565125	0.1973700756940912	0.1414558600104665	0.1575183542409179	0.4149160664088391	0.1129563027127891	0.1195068715743796	0.4481760383193505	0.3355176963790236	0.208799537474873	0.2812238827837623	0.1781728331547207	0.2584346830987498	0.0840345534121604	0.001506349535604	0.570376844162316	0.1649920574855885	0.1122139188022663	0.4321951969436375	0.2360414535713335	0.4112088780265703	0.5294927998764853	0.4203483304514175	0.0715298452864261	0.6470622906347696	0.030628652026071	0.3579491685715248	0.0543147004428252	0.7522310832366408	0.3943714225957695	0.4945815796306059	0.4323889486675307	0.0369357838258026	0.2198246181407981	0.6570243470630648	0.0271845857459118	0.5084062048389764	0.3171505936043139	1.0997837669637422	0.5402893769042074	0.499982202367947	0.1405641862999185	0.0300911112672639	0.4370651120881037	0.0615149245966928	0.3521109173393095	0.679027084246635	0.2728222922623571	0.436477830751953	0.0554522357511029
YGR193C	PDX1	0.3254031122561072	0.0622580848383309	0.9841801597573228	0.0750903509288205	0.005114066592966	0.0375217452617637	0.2925913199563044	0.1252013738136397	0.0052956807989903	0.1144448885125917	0.1313589530035495	0.117812979790119	0.2302842572469314	0.1292324233593018	0.0104357441205915	1.1595815148046915	0.1510827308060225	0.6404413390837558	0.1033120615068026	0.1180948366838867	0.0947671082562475	0.4415941819638993	0.3138929995371304	0.3290539455121495	0.0187294287263632	0.0015782109541353	0.2938572804760837	0.0680820444775318	0.0659930819030671	0.7933809875359001	0.6807402796907551	0.2648436021775135	0.0786802883627926	0.0834267233872543	0.2134568955875457	0.7446081668338733	0.1106405540143393	0.3751267187486036	0.0756150042815519	0.4018963418718897	0.2334596528694144	0.2423761915311799	1.0354189973161687	0.3604051288313874	0.0806588543448807	0.0639141191877308	0.0616799614529077	0.4423866903624733	0.2732251005910355	0.38943110990949	0.0556963814421029	0.3885542784347704	0.6954043481663064	0.1600988400378726	0.1363290551709797	0.3887295031625473	0.3039758376739288	0.1598918359911016	0.1535231651288429	0.2998143850584598	0.0141927039549774	0.4372610491461999	0.5086729559389118	0.1053151004038341	0.0023694723408742	0.250713688953788	0.2558457366425961	0.3690282884332405	0.556488718038961	0.3670230775670484	0.1552601410220488	0.3563195438380164	0.2966838083960192	0.0465937062978629	0.0743249242473549	0.0791096452755719	0.0526601170053502	0.1783887389418685	0.0434167025038965	0.0168814093985769	0.3128615957026324	0.2976774552989396	0.1428465571610031	0.1428107523477666	0.2191124652369143	0.526594271996669	0.6625860096562266	0.1215861962432582	0.0679145572090069	0.2250830635611236	0.0249794615170118	0.2732251005910355	0.0929007011843738	0.2398809563884127	0.3091978783287508	0.3322737957842627	0.2447600181594196
YBR035C	PDX3	0.0445260121284869	0.0273370767874725	0.4078992512244035	0.0179824480091812	0.0490719696153889	0.4626845190915376	0.0213540256578901	0.2433783136531309	0.0676276425408972	0.1658304640816927	0.570376844162316	0.008752004450073	0.074155012476055	0.0791955676186959	0.3670230775670484	0.2728222922623571	0.6363926699168174	0.3177455176451591	0.0535849979772851	0.1705768991061544	0.5412843246060435	0.4292992461248297	0.5559732349138682	0.2163933130075217	0.4620615768639053	0.500208692324529	1.0710235761614006	0.2407526588669664	0.1401684737605562	0.3542101325306528	0.4796347477821028	0.1465435531040788	0.1250103491868945	0.0446053570600866	0.292170151846455	0.258564536435613	0.0690883267935094	0.6440691343354739	0.3390269512224004	0.0355744077604476	0.0155264877493186	0.1189415065799304	0.1622783604731568	0.0328627216931889	0.2644484896572479	0.0039563331998522	0.2155691128487173	0.5773557684617008	0.198273444676917	0.2136910797301321	0.1204507851863443	0.138490706376269	0.479202828818702	0.0488315186642047	0.2676195008747899	0.556488718038961	0.2877029239596584	0.3051308768704612	0.4353056452039023	0.4256585474795584	0.0639141191877308	0.5100612186508324	0.2528874035439226	0.2623472724617999	0.1124921640751495	0.5093665325812453	0.5061392763575521	0.1252013738136397	0.2889546943497687	0.3508241179329934	0.2510964959260415	0.1046767671921546	0.2907692006899927	0.5687821257906505	0.2648436021775135	0.3452387729486306	0.2797724488557231	0.2211332725485983	0.0565927583999541	0.0488024915351905	0.037131578600086	0.0015782109541353	0.0053314856122268	0.1357055716728004	0.4934648536825601	0.0730522033543668	0.2808135903754443	0.0015782109541353	0.0211284376611793	0.3690282884332405	0.026727433617486	0.034565232533851	0.4421884276418866	0.2189938865380467	0.2446342268531376	0.0373656365318648	0.0588828287709484
YER149C	PEA2	0.0003581810363058	0.2372762979685267	0.1367212832237441	0.3984773910650854	0.289233356202065	0.0337131428462695	0.709479102815691	0.4224267504726531	0.5508159735578513	0.6262816538708105	0.5075194506607801	0.277680826882686	0.7343890016521875	0.8433115525839732	0.5258726526416599	0.0342551882716	0.2092630321633732	0.0674961214102789	0.8097029516028931	0.6429517188013554	0.1974828941080009	0.4532295568460731	0.3219329624460441	0.4325827868684291	0.233950242565077	0.2503312191079292	0.4477742857635003	0.1701528868860902	0.2553297942214714	0.22208750414788	0.4457710788820672	0.223762471168055	0.8358875345047663	0.5984233197902715	0.5975720399060065	0.0779085139791901	0.6229629581100253	0.0153832507816931	0.8000358049554519	0.7390756782339123	0.6964709745278435	0.6658911586518359	0.3931332569962062	0.51122150382376	0.425086480022216	0.4347207367223542	0.4770496539476094	0.0528565195030363	0.3109526058953014	0.4252770854595105	0.0929893960650871	0.431227732783463	0.0953018439879573	0.2212524369016311	0.2353022287428094	0.4599915325162707	0.0446053570600866	0.0272608245737919	0.2041915952345196	0.3204328073036357	0.2173371753337294	0.041364043432837	0.5079804851859269	0.3208823099988298	0.4772644916872877	0.1588582931855953	0.3829840924896692	0.5706432007986342	0.2407526588669664	0.4599915325162707	0.6108119957780351	0.1436432452668379	0.439717750356654	0.7274524738275918	0.466860459745674	0.1989522067039657	0.2561333467764419	0.3353626742528361	0.1612391293433739	0.4082026945674468	0.6662230612143434	0.9433527578283932	0.1194125929499123	0.2563264879198779	0.3926024427334615	1.1962435005308367	0.2680175102033062	0.4455712654523163	0.0885766931773135	0.2048796774728365	0.7124234834624721	0.2594745985477988	0.5210922578500541	0.2294332950787119	0.4861656149410609	0.8324659508264687	0.1301011091333443
YGR058W	PEF1	0.853923114958639	0.039477853793036	0.4779096433017002	0.3011016082425759	0.2637907665542474	0.1285579781048813	0.0252070592942028	0.3693633922167669	0.2008453420160374	0.5746582785354701	0.4138005833934386	0.3094898410166564	0.255587688814503	0.0521292609207466	0.0998738789013833	0.6004161527680378	0.1557723412016023	1.1884382548271653	0.0714454261041401	0.1094412270142868	0.380741454630495	0.0145627887510437	0.0930781090634353	0.4997558304671203	0.2398809563884127	0.1542375493513326	0.1581362739305105	0.1648873703736186	0.3223840213218714	0.4963743354556089	0.0121260369868125	0.4408031171151201	0.032168159068536	0.5808877418009417	0.085339918031535	0.150981343042774	0.3527557496506524	0.1274530612006721	0.9321129574409306	0.2333370919875785	0.0236163739683479	0.3889047986167546	0.4035252874520099	0.1959060970577715	0.7394685271814625	0.4639330905751051	0.1725966298682029	0.708746116174348	0.7478015230002235	0.1071440965031906	0.443578171169892	0.041127821244852	0.632381395741711	0.1201673956285542	0.7430202510542414	0.0679982927692592	0.1875550934004923	0.3582758285958785	0.2532721321814288	0.2441314256601852	0.3600768639012437	0.6140387848884101	0.5682518516320929	0.0469126886712949	0.1711074971952499	0.3938420200778778	0.2372762979685267	0.2968256188403497	0.4670703145368571	0.0797975004689059	0.1391807669852625	0.0568375462778694	0.0510809216753282	0.1626947502288342	0.5792540302246194	0.1569013124862972	0.1658920940803998	0.2302842572469314	0.3249489084685995	0.3315362601167635	0.3223840213218714	0.0199272767035347	0.2324801329009762	0.3271888878074884	0.2112384218412848	0.5619385559830725	0.2864547511901909	0.4000935394412614	0.7102133286573551	0.117062254483212	0.298246275919749	0.7871956106050417	0.140267368098204	0.5701106507847493	0.4256585474795584	0.5024801121565861	0.7191222458111746
YBL017C	PEP1	0.0164923299513044	0.6223622740835544	0.0563481084177621	0.3660239333796475	0.0526948012059143	0.3759501351534671	0.1376050936671755	0.3049863288638335	0.4292634413115932	0.2899307940938884	0.3249489084685995	0.7309068891564854	0.1226296038219101	0.3369153912514684	0.1782807726313304	0.3710428006587229	0.0334810446051152	0.1314558612895484	0.0344101827350233	0.2377712205085891	0.4224267504726531	0.259214386148221	0.0360409730499795	0.0170877637815474	0.1859039908596211	0.2598652097106053	0.0795394270839304	0.0264990378815341	0.2748400803829005	0.0203022827555918	0.2867318130700202	0.0386943528013445	0.0967310332066757	0.9639453906085818	0.0130105474389998	0.2767318452741514	0.4921285619147375	0.4213375438827	0.4469002813041793	0.0424681157083477	0.4837595451751824	0.3665232181427091	0.2313808072297165	0.2174553024885179	0.0829930793353459	0.0657430802755727	0.0664100713560369	0.3170019898451555	0.1433443159340059	0.1532173598244086	0.1745187625052646	0.1164064326838323	0.5619385559830725	0.298673380837211	0.0102157553534207	0.0918377731027222	0.3077410018135853	0.0784228778157509	0.0917493130796232	0.1520979123853951	0.1540333196358818	0.4408031171151201	0.0253588574369239	1.0261946969567437	0.0565927583999541	0.309928153398928	0.0070747673584938	0.1192240970780713	0.2397565701690598	0.2052241278400561	0.2023620212515902	0.1644688740927136	0.0949452803538863	0.0883133513914353	0.3412927665004308	0.0007166577235206	0.2127476749401271	0.0141927039549774	0.012199677424785	0.1986355842115297	0.064910779365598	0.0372095838956534	0.2178098768572982	0.1508441741301385	0.3527557496506524	0.1279807146411977	0.3791956154120437	0.226769646193059	0.4907963692078554	0.2899307940938884	0.029937650317998	0.1440421380451937	0.1698351491702441	0.0518064253869039	0.3140405431029807	0.1913209962079376	0.0815219199745165
YOR036W	PEP12	0.2326024521474976	0.1713199180759357	0.3569706601247513	0.5664009743263407	0.2388868627196854	0.4997558304671203	0.046832921110798	0.2136910797301321	0.1201315908153177	0.0307054979046936	0.3258577915667739	1.3745908398907425	0.1220601616748946	0.2685487573422138	0.2732251005910355	0.1617584340589659	0.3270726020984549	0.1619663299374707	0.3087603019875482	0.0212036206410091	0.0337905364991346	0.2361647801324076	0.1961310035785426	0.074155012476055	0.2662954313067924	0.0636653111133784	0.0480309756137447	0.1936634146565441	0.7040116221037431	0.2295547590654925	0.0179078205527032	0.0146368435695203	0.3241929561769425	0.4046146554527139	0.4093670835702228	0.0106558443779776	0.3158149867641562	0.4902099745671822	0.0659214693244725	0.0175348755045354	0.3831570837215539	0.0996936737195848	0.4437770694934526	0.3211822371391366	0.1750542014608989	0.1727031921265962	0.3602409653511098	0.0779941989911878	0.0494730172770063	0.912426899923565	0.3798819758581868	0.0687526402207359	0.2714822897123787	0.144241721909875	0.1669859223278895	0.1388848924545249	0.0635824067546457	0.1574154530481837	0.2804036852181593	0.1506773216919592	0.2596047632368905	0.0580635595562815	0.1217757203492131	0.0213540256578901	0.0264990378815341	0.5480605100416751	0.0073659958568526	0.0040286011893533	0.0745799166112139	0.2240022803855801	0.3162597328162375	0.6388796887786286	0.2036190249710925	0.0050416177677243	0.1655158719042981	0.3080319864019607	0.6908056665706015	0.05423356181916	0.0849043603960866	0.1230553167503525	0.209147112108794	0.0130843380231384	0.2904895519476174	0.1233542185190375	0.5184852981524992	0.0933443568383438	0.0880501691905304	0.1059543732294545	0.4410007482820814	0.1603059427990234	0.1834936722101026	0.1159385941360557	0.4471723529132902	0.1135139246364795	0.0782513555062927	0.3390985638009951	0.0419945981452802
YPL154C	PEP4	0.2232832496221575	0.4850702941034579	1.0424681157083482	0.514486891251527	0.9352581460604794	0.698254527268261	0.0389292547174129	0.8503570405254384	0.4335174729213999	0.4321951969436375	0.7712603616053135	0.4419902553902601	0.3423940390968183	0.7933809875359001	0.3995541547949415	0.1607204448413721	0.9496836932898068	0.4402107626492437	0.4026195634909859	0.0162692525650607	0.6208641888385169	0.570376844162316	1.298530965855806	0.7546663857781217	0.8473235393778791	0.5687821257906505	0.6695561127382414	0.8295544685352874	0.0983445130138576	0.6890590237038619	0.4963743354556089	0.1956813069482481	0.5311925847543799	0.0396347237538905	0.0586368856882622	0.935875480182768	0.1443415482479544	0.119929736553392	0.2177382642787035	0.4489806601000468	0.0771381086648883	0.0982547178141364	1.0585549356018027	0.7920481133994541	1.0346427781963916	0.8896240521427439	0.7996557331647787	0.6869643517240491	0.6116896541742096	0.7867571507173166	1.036975610028863	0.9484101015210592	0.4040696298862185	1.0361966062650132	0.8570032305778494	0.8786564369184284	0.600130901866549	1.1107329472668743	0.8991693700489742	1.0953018439879574	0.6894091200403567	0.7135327930870625	1.343498111372329	0.2077584794887794	0.9218941845024982	0.4029816264397619	1.1483535350418603	0.5770852642599298	0.8700775015312687	1.2229241801664794	1.2709474442237174	0.001865775594275	0.8754194444280055	0.8110912143148137	0.7518265238390551	0.9561082850335998	0.5484618065791067	0.8890690431446484	1.0953018439879574	0.7406136335247777	0.6797115516568781	0.3057095504829292	0.8957764271516346	0.8000716127208101	0.66423543997883	0.444573574956336	1.1721706421127118	1.432582786868429	0.3745908398907422	0.6698908291185117	0.7232673873013242	0.9600091598994872	0.973271090567324	1.0520485295362023	0.8101652129364809	0.9685832094706716	0.0173112621046391
YMR231W	PEP5	0.3196846684762424	0.1355456601772253	0.2125214197667122	0.0152297371522562	0.0094100819119815	0.2169829865290742	0.2387627608523161	0.0161949188923244	0.1058271860945967	0.0785944678938039	0.1983864980374154	0.1701528868860902	0.2979617724821892	0.4894682504911465	0.0265751564483585	0.0565111930918162	0.2401298357544807	0.1429460632862875	0.2250830635611236	0.0168643804168779	0.5858260771795463	0.1741978157125547	0.0601968826687797	0.0390075835988414	0.0831664850002185	0.4394222113987345	0.2562330960991397	0.0820405838282449	0.0038840772339749	0.1998588760977857	0.5268350784801901	0.2664276567551886	0.1872243703369887	0.6438968649456682	0.7604024340171054	0.003450793710936	0.1441419185124681	0.0267365272308341	0.0539997174561226	0.1857941402249383	0.1434439361849078	0.0823001482240002	0.104039370836348	0.008752004450073	0.0803141077644413	0.2988158425350291	0.2593444728593641	0.5241935224785155	0.5595945320995943	0.1708951801624691	0.2031615116478713	0.1123066474205116	0.1352522509901366	0.2028186926731674	0.1782807726313304	0.3555070188453446	0.0493927781115304	0.0025134930624406	0.0569191729075435	0.4239446007967227	0.0706021355830563	0.0178332059177113	0.0856886789271325	0.3489010395941276	0.4004535017344781	0.3569706601247513	0.0357298738376057	0.1927695743988491	0.0329399639311698	0.3633707324165214	0.0168643804168779	0.5331433773972902	0.0062022517824416	0.0816947391100653	0.0461953075157706	0.1042213886436655	0.2584661786089133	0.0572458329318972	0.0420734818948211	0.563602954384792	0.679369183107887	0.0645783051048414	0.4766202970348301	0.038658547988108	0.5562308999952346	0.3628750567128338	0.1244377789234678	0.1047679002282464	0.3966886962717733	0.1218705134265083	0.1420513278577346	0.0455586286670484	0.0319368848204666	0.1401684737605562	0.1780649204987043	0.3241929561769425	0.0975370238158075
YDR323C	PEP7	0.0674961214102789	0.0764544493629015	0.1794698808542114	0.0769670929186725	0.4132439144662476	0.6632450302408079	0.6096445367903178	0.1346660266285906	0.4315786550500133	0.1503735130178674	0.4888057111072692	0.1478500051513633	0.3979400086720375	0.5833498903402359	0.6593058242598597	0.0247519829529792	0.8290711134693631	0.1578272041877282	0.2479167007727247	0.4798508684543425	0.3433402148129083	0.2189938865380467	0.14805134705664	0.2276154000765187	0.1804452150974866	0.1891018064946807	0.3330439582168183	0.5290083664945184	0.390133851942926	0.2900704161757543	0.8748822835903196	0.1438426458589097	0.5052215908985005	1.074409905067879	0.7398617318094116	0.6629153949446009	0.3477831638626272	0.2966823818727242	0.0729805907757721	0.2653709786623595	0.199632031233969	0.1716387443341576	0.1590648050686609	0.259214386148221	0.150981343042774	0.2089153647810411	0.1770949113258453	0.1001443269528237	0.0975370238158075	0.1734498609518846	0.1280768719496614	0.0909539826432603	0.328138355963115	0.2266489585496804	0.4117629429308556	0.1825114754509305	0.3207324240674358	0.2060289093736793	0.5126179503063493	0.0078761161224534	0.4382420626238779	0.0300911112672639	0.1107329472668743	0.160824132195787	1.5251522303334073	0.5447847020737964	0.2453895217946442	0.087699507498566	0.3610624039956676	0.6143333216795592	0.7274524738275918	0.2182830934466437	0.1432447185291652	0.7474010670180435	0.1106405540143393	0.5490734422370815	0.4331950966983307	0.5324108028936978	0.0003581810363058	0.0318154251555209	0.1966937799717985	0.5457900138234009	0.2162754743195369	0.0966057661453314	0.7109487978964664	0.0873491287123942	0.0285589365191327	0.0483510157770146	0.2615619296042064	0.5580388487099102	0.1755903013708493	0.2411267819183034	0.2865932600358567	0.4224267504726531	0.2212524369016311	0.1871141852591673	0.3602409653511098
YJL053W	PEP8	0.0054764921183831	0.2302842572469314	0.1695176437471324	0.1276923703912098	0.0049691810263499	0.13486134683962	0.1990654369175919	0.2060289093736793	0.0148232790077362	0.0167899448212027	0.1862337095761317	0.1900990388086296	0.1781728331547207	0.1394768432257289	0.1369175301687475	0.2791762859596325	0.4877037199504008	0.685226476328181	0.2979617724821892	0.2730907896322097	0.2143943907857064	0.1887699039321737	0.3509847595038664	0.419595000718898	0.3058543394430648	0.0410491090594251	0.4569048494311256	0.235425345535102	0.2752447654395809	0.5719774398876987	0.0255866541806217	0.1684609656543032	0.0173112621046391	0.2062591211373012	0.0287884184171556	0.2966838083960192	0.181531495008254	0.2376279835409636	0.0625171743369401	0.0946780496110255	0.0007883885820376	0.2450117101293178	0.1530136091840761	0.0012908365966501	0.5331433773972902	0.0110963798158225	0.0499547638398851	0.0249794615170118	0.3350527959079707	0.6606149269297652	0.4064363631653256	0.2213716339606759	0.0065655869344825	0.2475366851598215	0.0711922669702427	0.4732006377766931	0.4126879581514897	0.4271877549817229	0.3058543394430648	0.3240419234917469	0.1520979123853951	0.1183768766214341	0.3251002569565933	0.8857538019931717	0.2805402772878187	0.3871550199326559	0.0797975004689059	0.1795781432209451	0.380741454630495	0.4471723529132902	0.3840230749993272	0.2046501955748136	0.7247845748073103	0.2204189722528644	0.2402543289420622	0.1052238524820987	0.0546061746987969	0.433164821105962	0.0890159513131751	0.1414228951381977	0.0873491287123942	0.0309361171588444	0.2613004639238809	0.0969637257632918	0.3501821451894851	0.4427834875411984	0.5225208594076718	0.2589543295644607	0.1832752142166116	0.0228609476482843	0.3757799903983416	0.1694118601680188	0.3506635357600034	0.2495672884238771	0.4224267504726531	0.6184779494181547	0.1752685620190037
YCR044C	PER1	0.1556698528278159	0.0398701349884391	0.7127929385948368	0.0781656197480624	0.0912189309881754	0.0537470481589799	0.0843822671872627	0.6752816754579056	0.3646595019641232	0.303687557223979	0.1581362739305105	0.2976774552989396	0.1499687651023618	0.1213967548086718	0.0583910818055173	1.0201522414751558	0.3651930655503621	0.1945590983602625	0.0935219460789715	0.2623472724617999	0.1860138692870014	0.2230438370020353	0.0834267233872543	0.5341220696016742	0.1144448885125917	0.3178943760808592	0.1200729735210175	0.6395036752105452	0.006129621214181	0.6648969701629501	0.308323166085616	0.2561039378879561	0.218046420698605	0.0874366969114817	0.1100866068959929	0.0189537737069369	0.038224929788353	0.5120087320902598	0.8829386901969007	0.1112877199400181	0.4624767723849201	0.2064894549967988	0.9509610309220902	0.2083365369172645	0.7620553170090338	0.3852383711644749	0.5470499348750315	0.3574596387636504	0.2284628042125041	0.0016500842653299	0.3171505936043139	0.3477831638626272	0.0636653111133784	0.0099226102313201	0.3812579595261458	0.3310443696783016	0.2948444740731983	0.0612674868451108	0.030551819742473	0.0171622504435777	0.0482709836231154	0.1237707329616535	0.0576545037834548	0.0863870420635928	0.0541524383516778	0.1864536612049927	0.5495807956614915	0.6537857453146336	0.0078761161224534	0.023465183546663	0.4321951969436375	0.01352734501351	0.1099021147598695	0.417342820311692	0.3854122628512439	0.6609428200989105	0.0633071300770726	0.538059043707297	0.4677004880189899	0.0600138583194058	0.3511454605165802	0.1101788823625895	0.0644952262940852	0.0663742665428004	0.2036190249710925	0.6448440724790601	0.0037396013570925	0.2491858264038291	0.4837595451751824	0.2359181620213495	0.0301678620816199	0.3231368287246212	0.60500583333791	0.2159221499757881	0.094856185168036	0.3506635357600034	0.4993034403408982
YLR064W	PER33	0.7113170001075027	0.0487513979219973	0.4725624385701441	0.0238432583349723	0.3295124651555543	0.2044208348713558	0.1190356829831844	0.0824732773799317	0.0371737790824169	0.1852453034503871	0.3695310411213399	0.5682518516320929	0.2805402772878187	0.2051092806935708	0.4475735487680601	1.083860800866573	0.3165564834132999	0.3232875469221787	0.0226345757474577	0.958054342727046	0.2302842572469314	0.1510827308060225	0.0156007070918735	0.0261186450378203	0.2446342268531376	0.1058629909078332	0.1808794010690699	0.3279859451940816	0.1979344610651421	0.0335583969041715	0.0864744164692599	0.69186772860686	0.067328859909308	0.1326204505422326	0.078851980194206	0.0361966062650132	0.0552895481740352	0.4129152796380033	0.0980933285981362	0.526594271996669	0.5119191657921105	0.1799030923434026	1.4192188253104474	0.34019427942036	0.4126879581514897	0.9383536294569104	0.1413566946984921	0.2824570908492179	0.0630025189482572	0.1060457747833862	0.3147790137483541	0.1426476132812517	0.0252829517333479	0.3204328073036357	0.450998760766343	0.063085312673015	0.2373999757372407	0.6946947165020405	0.1133279710982488	0.3795386600443375	0.1902099838806092	0.054720621102251	0.1410593345486326	0.0155264877493186	0.7458029254468168	0.1151910991461808	0.6448440724790601	0.0608554036166384	0.215451497551613	0.092280343692233	0.2375236887367675	1.2722857949959798	0.0128630038731492	0.0227100199380241	0.6205651909045704	0.5738522879263384	0.023787774283845	0.1266367430234058	0.6609428200989105	0.3902318030067935	0.140267368098204	0.5905421926344716	0.1095333654429562	0.3991591320274756	0.053018298041656	0.1058629909078332	0.0184304822462038	0.0654099684802167	0.0334037060808429	0.2948444740731983	0.4283382046131554	0.3981190622643091	0.0710235761614006	0.2842445963850739	0.0892797196066781	0.2897912168849403	0.2283416451987729
YFR023W	PES4	0.8890690431446484	0.8929690839444033	0.7198729711180816	0.6946947165020405	0.0790237399282633	0.929741275350726	0.6786852546485838	0.8408227521802787	0.3294766603423178	0.5500887424818548	0.1882172960424939	0.1862337095761317	0.973271090567324	0.6345367077678463	0.0422312923914351	0.1387863123878432	0.5309493506500642	1.08647441646926	0.0130105474389998	0.0194776964543765	0.2416261145193332	1.3745908398907425	0.5116864872535136	1.5760049291707423	0.2951269420388653	0.1550554299732889	0.1514885187186592	0.5432810843621185	0.2813607331021797	0.0744949025203283	0.5154243864496877	0.6211633927648559	0.5360860954787503	1.103402908590473	0.8918512082129029	0.0526948012059143	0.0183557777681828	0.8867128358759016	0.2584929238570184	0.353401540820804	0.3610624039956676	0.070686390987706	0.008752004450073	0.3192364030155916	0.0439710031303914	0.2696132051346529	0.4493835307058416	0.1513870361894196	0.1685665178438866	0.621462802967617	0.1928812038768841	0.4479751155853004	1.950321892496356	0.7567062884571416	0.1064115734842316	0.1899881220714916	0.6078992116741491	0.2751098285169782	0.5488199876154125	0.66423543997883	0.140267368098204	1.3936647208380593	0.0733912310701807	0.0935219460789715	0.0022974798861876	1.72213296484898	0.8261822259973886	0.064910779365598	0.3705382958795451	0.5175411793417619	1.1219653271987229	0.5168344347075124	0.7562975406792951	1.3678574572317737	1.0504370453796232	0.9452423669670806	0.0869909476760883	0.3071596168781623	0.9509610309220902	0.0308909022264884	0.2937164358236726	0.3602409653511098	0.066994530037598	0.5040413994365265	0.8257026075257787	0.3965102313085458	0.3178943760808592	2.075260629104656	0.7815298721821735	0.7798013346489738	0.6609428200989105	0.6317675518488417	0.5958744697371796	0.6211633927648559	0.2462723626310619	0.0824732773799317	0.5234758778945574
YDR079W	PET100	0.9321845700195251	0.2660311011209675	0.2827316132868689	0.1701528868860902	0.1448410244179063	0.4119477884249858	0.4753347672893788	0.3110991537225409	0.0509645801011928	0.0322452778615831	0.454859181579581	0.452620020631064	0.2319912001368065	0.027489621391044	0.2447600181594196	0.208799537474873	0.2768672871844657	0.6196694302255734	0.3698665332059292	1.0156749391204114	0.0067837340208121	0.483977728792885	0.0756013858752977	0.2249628436345694	0.1056802839291592	0.1927695743988491	0.5163639097623505	0.2004265071835638	0.5800701178093921	0.3897823387858135	0.1028581109251733	0.2930128969011414	0.0366638408253066	0.7255451607843773	0.4158478292247407	0.8669035935054761	0.1132350241782784	0.3118362437088486	0.4273076724974798	0.0483510157770146	0.0622580848383309	0.1943350041953819	0.2071811904473723	0.1831660264141752	0.0182810861381246	0.10842899235731	0.092280343692233	0.4628923652222831	0.0054039828132803	0.3906616557128557	0.5475549285155394	0.0890159513131751	0.0575727388426305	0.1454411550733798	0.4459709842857826	0.1840402984394766	0.4641415352548459	0.1019516307757806	0.22208750414788	0.2599954915420617	0.1111952086004621	0.0222575512581975	0.3153706956953281	0.0249794615170118	0.2836938106652091	0.4093670835702228	0.264975386272563	0.0596214947974802	0.0197773649029771	0.1928812038768841	0.2143943907857064	0.362709957116889	0.1800114627698921	0.302249018373423	0.1001443269528237	0.4544512017638542	0.1086226468233366	0.0138968630158102	0.2375236887367675	0.1487305464450856	0.0054764921183831	0.1241517766201432	0.3786815559928969	0.0583552769922808	0.0016500842653299	0.408632547273509	0.4888057111072692	0.3509847595038664	0.1547485442119125	0.0896316600488744	0.2036190249710925	0.3555070188453446	0.6596327301705931	0.4608183666201912	0.1756976008110249	0.0574092551283329	0.3906616557128557
YMR257C	PET111	0.0344101827350233	0.2313808072297165	0.2481702293741472	0.1957936874591359	0.012789250882923	0.0215797308939289	0.2158044390435316	0.0119787935604476	0.2044996952685291	0.5189581283373683	0.2023620212515902	0.1190356829831844	0.3322737957842627	0.0262707621959088	0.3234383174433608	0.3395678177438967	0.5894279021401743	0.044922881827953	0.2258050828162088	0.298388597560185	0.1667756102260056	0.1306811998009389	0.0328627216931889	0.0261946969567437	0.1217757203492131	0.2867318130700202	0.1661452843070794	0.2870090518166859	0.5706432007986342	0.1306811998009389	0.0230119278277656	0.0230874376048668	0.0422312923914351	0.4950290752723658	0.1978215253001307	0.3202830763999276	0.2085679754955651	0.2193251587483589	0.3684545044956655	0.1832752142166116	0.1154712590195048	0.3254031122561072	0.0772236417979868	0.1696234530988318	0.132037765550661	0.1584455637823265	0.2014501164926048	0.0285589365191327	0.1051326237280814	0.3372266019289944	0.0427050682368612	0.3121263754798038	0.1860138692870014	0.3553446961068065	0.524433001107083	0.1280768719496614	0.0944999870903253	0.3273768364239635	0.0986140100637111	0.1852453034503871	0.2214908637436905	0.1068692555604222	0.4483770540516607	0.6645660791131123	0.064910779365598	0.2849340622893717	0.1387863123878432	0.1414558600104665	0.1560799515191986	0.2060289093736793	0.3097820001140543	0.1837122401472291	0.5614165673602534	0.1195068715743796	0.146142357249309	0.235056099814769	0.0438505962483435	0.0264990378815341	0.263002811426873	0.0281290838130705	0.1821845695401975	0.199745438854904	0.2153339140983692	0.0996578689063483	0.0076574197778049	0.0667439514277599	0.217928132673387	0.0255866541806217	0.0594572381836071	0.1295217922641129	0.1595815148046915	0.2562330960991397	0.2514796406195323	0.1914322539213433	0.1792534370511251	0.3774844450268828	0.2867318130700202
YBL080C	PET112	0.1428465571610031	0.1763419547599438	0.5331433773972902	0.2139253902197131	0.1252013738136397	0.5213300320043115	0.2685487573422138	0.4047964827452603	0.2373641709240042	0.2223263900075349	0.6629153949446009	0.2550720526816197	0.1611353428733131	0.4708651448342253	0.5711764046494094	0.223882359224552	0.0616799614529077	0.5147210753941134	0.2976774552989396	0.1936634146565441	0.6401285594649764	0.1889911441213203	0.1978215253001307	0.4622691250073552	0.2333370919875785	0.4262313694776209	0.3006721097913156	0.2446342268531376	0.328138355963115	0.553661102663491	0.6241668243886025	0.3387860092845156	0.1058629909078332	0.8478276537489369	1.2400053782434122	0.2787679225239001	0.1994053047960848	0.2802604482505337	0.5969338330110352	0.2372762979685267	0.0164179580901921	0.2110055561617625	0.3829840924896692	0.070854950850836	0.0684172129154707	0.2266489585496804	0.1273082089491741	0.2059138492373846	0.6388796887786286	0.553148962884916	0.2517352583325638	0.326009457180993	0.1078778571540266	0.7653800756920557	0.277952345792376	0.4828879051798247	0.6786852546485838	0.1617584340589659	0.1919889704209891	0.6964709745278435	0.0360409730499795	0.162070315208386	0.2846581445660479	0.4441751396238915	0.1583424426891428	0.0899838859253616	0.0041731732552365	0.006129621214181	0.4423866903624733	0.2214908637436905	0.0418368736177057	0.0080949226508386	0.3190870839555324	0.0236163739683479	0.2460199392110502	0.0777371946547185	0.3053513694466234	0.1806622538235944	0.4601980935103684	0.1116913572727327	0.1451409860841908	0.211471412448752	0.5227594172175172	0.1514527139054227	0.5177770166985769	0.1099021147598695	0.4231850125280489	0.4382420626238779	0.198047426206084	0.0596214947974802	0.4167815954023561	0.1671963363251758	0.4077161205103667	0.279585033737479	0.0937884661744199	0.3878540856480277	0.2053390053653663
YER058W	PET117	1.2289477785587173	0.05594066446077	1.041679206350807	0.3751000771762562	0.6797115516568781	0.9773299470441916	0.2502038039737004	0.0651603022003297	0.8695110986289367	0.1066861248463855	0.6220622433414635	0.3270726020984549	0.6391915699280486	0.6296259051183073	0.6783436938901968	0.0097028811692569	0.8393362892964893	0.0431793614932147	0.0987937677160721	0.7011235351052427	0.8637527128265181	0.1292324233593018	0.3859343560600679	0.2261665430800232	0.5674576524191699	0.404251229086817	1.00179386658146	0.7708376905433347	0.8023729129264918	0.1655158719042981	0.2086837410518689	0.1072357488158455	0.4719251758264504	1.3144834747904346	0.57251228537636	0.4612323747372477	0.648972679999257	0.7365827809889276	0.6178118200021556	0.5500887424818548	0.0167899448212027	0.7251647012927624	0.5043058404655745	0.6438968649456682	0.2194683957159844	0.0206776128989973	0.1216809479578051	1.0134534791264531	0.0108760562386427	0.8393362892964893	1.2709474442237174	0.1213020650706093	0.2849340622893717	0.6678863894900071	0.8110912143148137	0.5847238063291904	0.0046795548189479	0.4273792850760745	0.7135327930870625	0.5730477903540767	0.7641303065363485	0.1658304640816927	0.2089153647810411	0.8171588339824853	0.6134503098906423	0.3183412577686204	0.1906540478067251	0.2914691113683192	0.6284068320879448	0.6445281070363102	1.039321040474162	0.1889911441213203	0.6015590336431305	0.4883645790409989	0.4948052698142291	0.949046430546113	0.4614959468234625	0.7198729711180816	0.4149160664088391	0.2691833524285907	0.7244047807455862	0.008313839474042	0.0700128049947417	0.1593389523194215	0.9112578696567132	0.4216698100075655	0.2218487496163566	0.0406557619789147	0.3183412577686204	0.4402107626492437	0.3829840924896692	0.3202830763999276	0.7546663857781217	0.1119358516823818	0.3241929561769425	0.1643643130035115	1.0456381624978546
YER153C	PET122	0.0998738789013833	0.326616649844603	0.0465937062978629	0.81481509120895	0.6557260068377841	0.2920298531917367	0.167301581565459	0.7858815567072108	0.0600788329008605	0.7599901943260639	0.1856843173688966	0.2030472085857817	0.3417643985633285	0.0614324296810866	0.7924919504149903	0.520617099726175	0.0051865275061069	0.1111952086004621	0.4822353213126282	0.0464343029259493	0.1440421380451937	0.9279177828947364	0.2318690529044156	0.5984233197902715	0.2031615116478713	0.5196683402403752	0.1030396342222372	1.7699935804974198	0.122819583913261	0.0110963798158225	0.6752816754579056	0.2601258124678418	0.2057988195765605	0.0490719696153889	0.1549531106226203	0.9130125972232634	0.4489806601000468	0.8548041579042596	0.3716447740730926	0.4327767116235614	0.2934348834754625	0.158239346075744	0.3121263754798038	0.2544283672489742	0.3345883925681527	1.047231905504412	0.6855734955091717	0.251863123630677	0.1596849305646519	0.3367598695015865	0.3196846684762424	0.7920481133994541	0.1375068036402984	0.1323290103242249	0.6175864790772811	0.9471402337101664	0.7628841235237496	0.2430022468246937	0.2677521301266692	1.5086729559389118	0.1299079176346498	0.5590753515453506	0.766633451690153	0.1531154725554597	0.8393362892964893	0.1289432471316143	0.059293043670535	0.2737627601854302	0.7699935804974198	0.1819667688927522	0.5199053358707602	0.4952529961238863	0.3641981178485265	0.9071908681984232	0.0578998910101939	0.5741207852961905	0.0220501407430737	0.4852891373844321	0.223882359224552	0.5015950241028628	0.2074120139882316	0.0396347237538905	0.0246003967448422	0.2679817053900697	0.0178332059177113	0.0002865211925815	2.4211029691849992	0.6271911714428153	0.1711074971952499	0.500888871761767	0.2299193549860829	0.2360414535713335	0.4811498559090155	0.7398617318094116	0.3876792136980493	0.6648969701629501	0.0483510157770146
YOR158W	PET123	0.0554522357511029	0.4453715439119357	0.1550554299732889	0.2562330960991397	0.1131420971463836	0.555201155631583	0.084208375500494	0.2508412537900417	0.1272724041359376	0.2307712710147074	0.1806622538235944	0.1778491755951603	0.3064339784772616	0.1674068523166481	0.1077860692466989	0.1031304243306276	0.3695310411213399	0.3044086174625113	0.2794487417288591	0.2668245748165443	0.1607204448413721	0.191877570014606	0.6705610367853212	0.4651852619814334	0.3635360834491314	0.4811498559090155	0.2322355977132639	0.3890801648545112	0.112028520941648	0.0386943528013445	0.0177586040997996	0.3798819758581868	0.0510809216753282	1.246272362631062	0.3600768639012437	0.2060289093736793	0.0935219460789715	0.1500278549410527	0.4021861895571099	0.609061982065942	0.0180570882915516	0.2329696167306489	0.0732216841299431	0.0802279638621645	0.0756013858752977	0.2132228376557674	0.3431823756391181	0.416034421915862	0.1057716278104301	0.4008137626277235	0.6081896125421435	0.1524029301775677	0.297251328217913	0.0661598296424563	0.0376779101256916	0.0854270820021039	0.2878418315194238	0.0442880642738066	0.3754399007318603	0.0048243437790835	0.5819803071115142	0.0134534791264533	0.3339699595951511	0.144741083218086	0.142249998712939	1.0488315186642048	0.2843824020285921	0.2436919516258169	0.0981649411767309	0.0205274419148233	0.5939023214417385	0.033945365193075	0.0351083431670833	0.169200370277351	0.8468200094873821	0.2319912001368065	0.0614043223691269	0.292450885199413	0.0220314935718741	0.0710999925803639	0.1578272041877282	0.1879964496192738	0.3441302723018555	0.2387269560390796	0.5500887424818548	0.1857941402249383	0.0653267304383899	0.2019058295269724	0.3909257983354353	0.2377712205085891	0.1938871624625768	0.3843699555943685	0.4852891373844321	0.1339830968296982	0.2205379407461172	0.0695083002155643	0.2036190249710925
YOR017W	PET127	0.1898772336547258	0.7418331127791014	0.4077161205103667	0.2505861615760096	0.0773947586173413	0.0953018439879573	0.1586518794545695	0.0785086643803563	0.0914482362545334	0.0508393561836624	0.0724595409418289	0.0797114589665137	0.5557157226134666	0.2345642600318465	0.2660311011209675	0.3046973771020744	0.1717450717877193	0.1287505698960211	0.0203773228390446	0.3013881767002866	0.2203000363403306	0.0751754816714047	0.3522720356798343	0.3791956154120437	0.3503425494320855	0.2381427828999145	0.0179078205527032	0.0618450610488525	0.1274042174566729	0.5984233197902715	0.1914322539213433	0.0915724470694807	0.1492613626484997	0.317299248229042	0.1305844641992686	0.0574092551283329	0.0767961444882412	0.3361504011613223	0.5167628221289178	0.0738153882304746	0.4835414711149117	0.2636593413809329	0.433164821105962	0.0810901727653794	0.0038840772339749	0.3911901017102042	0.2896516845200767	0.259214386148221	0.0035951735267283	0.0184304822462038	0.2624783011192737	0.0900719870478674	0.0280239498481686	0.0030900540258511	0.1226296038219101	0.1650967698385739	0.2812238827837623	0.1221550168640677	0.0348754982958618	0.0578998910101939	0.6169931805124635	0.0711922669702427	0.0775659428851875	0.2443827534923746	0.252246945557474	0.2540426134276954	0.0664935173130429	0.0823867041748402	0.0858631644585687	0.157106895676836	0.0248277959027927	0.1012278064717233	0.085339918031535	0.2809503114475333	0.2256846628842286	0.1954566331295262	0.2222072263035714	0.2335822483485357	0.0009318858514428	0.119737542922492	0.1027673777206432	0.2854864241850117	0.0448434788691609	0.237487883923531	0.1363290551709797	0.1947833082165089	0.0038840772339749	0.1088888065685038	0.0576545037834548	0.0513226216065665	0.2343185488615562	0.3025363451995853	0.5653468609886856	0.1640507806963769	0.0361187826859312	0.1501710919086782	0.784135646890936
YJL023C	PET130	0.491461954751009	0.162382420490883	0.2188753402067789	0.4433793638961512	0.0815219199745165	0.1950076338836366	0.4139862983767703	0.2885370365372592	0.1538954359687485	0.1007760281287843	0.4408031171151201	0.2491858264038291	0.0415215963030224	0.2214908637436905	0.1809880154204934	0.0241459553201508	0.2598652097106053	0.0156749391204114	0.0060570027904849	0.1764494400919867	0.0805726420404977	0.7558891772435623	0.1900990388086296	0.1173436244197811	0.3414499202860805	0.0282531491578614	0.102313995821337	0.4542473554883899	0.5045345971113178	0.0746649473470517	0.0835135041812096	0.1680390132461742	0.1795781432209451	0.2030472085857817	0.1431451439599103	0.2748400803829005	0.3071596168781623	0.0263558009139086	0.103785816704232	0.1210181196653303	0.5588159938297279	0.2271319104836902	0.3927793087436044	0.2864547511901909	0.7363356408678836	0.4457710788820672	0.3378496931146473	0.257138280697581	0.0008601312900395	0.3171505936043139	0.3637014974606161	0.1783887389418685	0.2745704996902574	0.0932555894426534	0.0999640095402671	0.1909873939778075	0.0063475493689102	0.2254439231430844	0.0490719696153889	0.1215861962432582	0.4802834327151064	0.2081052216085184	0.1014990992334259	0.4318079526184681	0.3620501856540263	0.8786564369184284	0.1059543732294545	0.0143407000313469	0.1052238524820987	0.2503312191079292	0.1525046503986451	0.0674124826075353	0.0201522414751558	0.0888401947418149	0.4963743354556089	0.3325816968832309	0.1193373092085319	0.1618623695583019	0.0200022520135014	0.3463974168266333	0.0915724470694807	0.0070747673584938	0.1591680978463872	0.0773589538041048	0.3110991537225409	0.0580635595562815	0.1735566327980042	0.1636330894096445	0.0245246234772849	0.1010470387347104	0.012789250882923	0.1377034059442006	0.2400053782434117	0.0665769793065553	0.2367819388008576	0.1131420971463836	0.2584346830987498
YCR020C	PET18	0.9567560025017654	0.4119477884249858	0.1358392677254691	0.1638418848376583	0.0335583969041715	0.0048967563648125	0.2512241732698697	0.1839309181387087	0.517977177379819	0.0293243482116216	0.1588582931855953	0.3956190048888612	1.153421206099873	0.3771430185298143	0.2480434465731003	0.1267326031897599	0.0820405838282449	0.2198246181407981	0.2398809563884127	0.364032514612238	0.2896516845200767	0.5290083664945184	0.0473916019511104	0.4082657444798268	0.1051326237280814	0.5792540302246194	0.3972245316042797	0.0170877637815474	0.4995295764990421	0.208799537474873	0.2376474369871855	0.2557166935627868	0.3433402148129083	0.5149553858836944	0.3653591119992989	0.3857602552431829	0.0249036220892624	0.30325623103723	0.1734850202194096	0.3665232181427091	0.292450885199413	0.2941391068856513	0.0480309756137447	0.1671963363251758	0.0103624021493113	0.4228057160131944	0.3299714694067397	0.0137490180843729	0.2686816707271542	0.3292067316111411	0.1165937093067874	0.1133279710982488	0.3400375792628227	0.1515900249670827	0.0280239498481686	0.2645801538940917	0.1682499382051059	0.1947833082165089	0.1482527823487038	0.228705223689579	0.1824024794704608	0.1024046343444462	0.2465249328515582	0.392425648722511	0.2734938471849477	0.3487411667847011	0.0131581411470991	0.1688833284222419	0.2685487573422138	0.570376844162316	0.2293118650536221	0.0668274615677928	0.5187216488967836	0.4595787050309048	0.0827331005895382	0.0661598296424563	0.5464394770486503	0.2778165651184849	0.2400053782434117	0.1195487192317332	0.035341312943919	0.1195068715743796	0.0676634473541337	0.0090816751123337	0.1412575520244163	0.0777371946547185	0.2446342268531376	0.0044624618467179	0.1893232158708264	0.2763257727977195	0.3231368287246212	0.0825598678461547	0.0595393587250079	0.2771382977903918	0.095212675630822	0.0484310626820247	0.0831664850002185
YJR034W	PET191	0.5273170923830586	0.1740908861338037	0.1828386276184939	0.0495532712700099	0.2752447654395809	0.8162198185206573	0.1028581109251733	0.0619276343891344	0.3651572607371256	0.3993745086778388	0.035341312943919	0.7628841235237496	0.0334810446051152	0.7061903615322498	0.3857602552431829	0.0854270820021039	0.4489806601000468	0.2814976265570257	1.2053390053653663	1.1595815148046915	0.722888917140637	0.3311978577456012	0.1689889833265225	0.2349330876394946	0.3232875469221787	0.2952682449462136	0.1595815148046915	0.5521264915900228	0.1530136091840761	0.3241929561769425	0.8559740962528997	0.4020770343986917	0.1209235124365708	1.359584931265784	0.6451602679658368	0.0372876032045677	0.1472465388913617	0.5665216659489731	0.3218613498674494	0.3572965847043283	1.2099592030021116	0.0147109110177945	0.6004161527680378	0.2760552685959485	0.0672452533093954	0.1860138692870014	0.1303910576131715	0.438045682569931	0.3220832633583947	0.4804998765181927	0.7721069398108189	0.1118432021925577	0.1143517022700062	0.0838608008665731	0.5941835092028747	0.1441419185124681	0.3929562468116065	0.2081052216085184	0.4022578021357046	0.4532295568460731	0.1420513278577346	0.110917792761005	0.335983095046783	0.2637907665542474	0.0401056738978935	1.277680826882686	0.4477742857635003	0.3135980626959798	0.3468272695326955	0.2213716339606759	0.3605693543889892	0.0485111243435847	0.0076574197778049	0.6682198209704189	0.6290159408580629	0.6932789223161375	0.4646181348348168	0.4097348181238649	0.3324277190472253	0.0589452804613439	0.0165667145505961	0.0674961214102789	0.1373102902967176	0.5167986298942759	0.1241517766201432	0.1213020650706093	0.0695083002155643	0.1752685620190037	0.2517352583325638	0.5006620268979503	0.1956813069482481	0.2801306298920289	0.7032877977996859	0.2427517163984189	0.1678281906780037	0.0323995565423897	0.1655158719042981
YPL159C	PET20	0.2951269420388653	0.1696234530988318	0.1558748537671443	0.1598918359911016	0.0987937677160721	0.059128911211324	0.1677228177593979	0.0712766369524224	0.1565573152424551	0.6586527497279167	0.2680175102033062	0.6502509575428546	0.2294332950787119	0.0810901727653794	0.024676183235202	0.1647827084904989	0.1341781100713688	0.104859052391852	0.5539173992079038	0.5173054699835178	0.1595815148046915	0.5828015386488214	0.1124921640751495	0.1331066192730694	0.1432447185291652	0.3210322476774827	0.0798835590210358	0.0341002491040973	0.2105401990511741	0.0314747054771982	0.3822928158106458	0.2226849653535443	0.0870865300052683	0.3476237019618442	0.2129889057988303	0.1011374131980278	0.104859052391852	0.2989576692349427	0.0939835373511521	0.070686390987706	0.0341002491040973	0.0430212061812329	0.0764544493629015	0.0096296628462475	0.419595000718898	0.3543720316870118	0.3331981547325173	0.1525046503986451	0.4002734832938062	0.1897663735438741	0.2846581445660479	0.2797213685312227	0.0429421501180486	0.1003247192635807	0.4419902553902601	0.2076429602749305	0.0750052368703602	0.2317469400168113	0.0610201899900451	0.2289477785587172	0.7394685271814625	0.6547547925338764	0.1836029424287955	0.4729878004865213	0.1039483905318561	0.1913209962079376	0.3411356695618748	0.1401684737605562	0.2400053782434117	0.3680245257015793	0.1481520530239093	0.4285302428572319	0.1437429341188543	0.2839691162097075	0.2651072103688561	0.00627489449933	0.1339174685036153	0.0211284376611793	0.4349156187009004	0.0086145075153361	0.1150044262518807	0.2988158425350291	0.1745187625052646	0.4137647785802021	0.1227245834793477	0.184806732868402	0.2182830934466437	0.0569191729075435	0.1777413433210113	0.0661598296424563	0.3809135546850171	0.2020198325416458	0.1998588760977857	0.0851656425549172	0.1482527823487038	0.2804036852181593	0.022785477236781
YLR067C	PET309	0.3091978783287508	0.0641630698863808	0.0645783051048414	0.3298184140811364	0.0337131428462695	0.2598652097106053	0.0877871463812978	0.1904319590870278	0.0224479218594488	0.1477493691917186	0.1658304640816927	0.2037334786499482	0.7025651778627471	0.1622783604731568	0.1238659625381566	0.076881610292296	0.0025855213372394	0.2661632461035488	0.0167899448212027	0.3542101325306528	0.2819085660122913	0.0894556541774065	0.2324801329009762	0.1774180070495408	0.0596214947974802	0.5836243260409342	0.2528874035439226	0.0826464755803941	0.0748350587796626	0.6035663408635665	0.0274133423916556	0.0409704111373283	0.6512121408534663	0.8727402596085239	0.1238659625381566	0.1843686047284412	0.0565927583999541	0.0765674585322626	1.089912273346767	0.0563481084177621	0.1919889704209891	0.1478500051513633	0.0010036522701639	0.1194125929499123	0.0297842435760626	0.2334596528694144	0.2300409550098097	0.0445260121284869	0.1190356829831844	0.3315049967130723	0.09458900922488	0.3025363451995853	0.145341075690081	0.1215861962432582	0.3279859451940816	0.1099021147598695	0.0671616628016016	0.0513226216065665	0.0297075605208791	0.2326024521474976	0.2702798122983809	0.0769670929186725	0.1767720557922776	0.1351544919617207	0.2765964455904659	0.0341777117783244	0.1341781100713688	0.1941110256025351	0.1959060970577715	0.2387627608523161	0.0112433243213363	0.4231850125280489	0.0322452778615831	0.0232384965566168	0.1717450717877193	0.1824024794704608	0.3248934771705234	0.0428631084430826	0.1101788823625895	0.0551851315880371	0.1401684737605562	0.2075274717801924	0.7802328244826833	0.1226887786661112	0.0498744356269673	0.3803974589832797	0.1464432193894351	0.1385892193588631	0.162070315208386	0.3293595714796558	0.1239612130006295	0.3364489929801495	0.0088250749443821	0.2121711351810575	0.3267685807476406	0.04026277083645	0.0879624772201359
YGR222W	PET54	0.0724595409418289	0.3530785252001838	0.2955509887595231	0.4211029691849988	0.1218705134265083	0.4907963692078554	0.5137850955449688	0.1570040919168804	0.1415192431574423	0.2730907896322097	0.1323290103242249	0.7612280891743497	0.1572097237776839	0.1491603991511478	0.2322355977132639	0.3012448688349693	0.0425470855207126	0.0067837340208121	0.5331433773972902	0.073560844226761	0.0094100819119815	0.4587542254631054	0.5196683402403752	0.2335822483485357	0.4691744585845603	0.5079804851859269	0.0380685681370138	0.5998458381990099	0.881917737464923	0.0920147472216763	0.4024386451455646	0.3031115697630206	0.0025134930624406	0.5541738470936566	0.3275290335455154	0.0074388335059798	0.5229981061391085	0.0955154636401665	0.6608712075203158	0.5091352172724997	0.7172510904741434	0.17195780482254	0.1324261353345601	0.3237400156020054	0.1770949113258453	0.3800537355922442	0.144741083218086	0.0415215963030224	0.0303981959411179	0.7579348450951069	0.4721374928592312	0.2366584368856492	0.1686720956934166	0.2704132566017518	0.2152163624717471	0.0987937677160721	0.0217302662444494	0.1351544919617207	0.2283416451987729	0.2097270220386007	0.4015351821987658	0.04026277083645	0.0996936737195848	0.6993281853723246	0.3039758376739288	0.7191222458111746	0.1478500051513633	0.1913209962079376	0.009556456865138	0.0787661257940244	0.382638316610016	0.3668563938260258	0.0446053570600866	0.104039370836348	0.8157510710580946	0.2575267952443529	0.4784131579486868	0.4329707230102606	0.0074388335059798	0.1851446695713878	0.1122139188022663	0.1614467767209388	0.6158090094123354	0.2693110436850983	0.5503429388496057	0.184697159389354	0.1279807146411977	0.0372876032045677	0.5355942556958277	0.0021535307692239	0.0003581810363058	0.3247976127060856	0.4138005833934386	0.0889280641365313	0.0093369129316212	0.3116858400419589	0.1611353428733131
YNL003C	PET8	0.0606083412328617	0.0630025189482572	0.6448440724790601	0.3134506693526666	0.2371526554105663	0.192992862055132	0.5133178609846754	0.2899307940938884	0.1707532557440858	0.0905127609433131	0.1662502751167056	0.8051071999137442	0.4447729297828355	0.1152844656910754	0.008313839474042	0.7032877977996859	0.2141598271926952	0.144541269788335	0.0756866168601466	0.019852314334849	0.3041200496898324	0.0870865300052683	0.8952135048668555	0.5177770166985769	0.1143517022700062	0.3240419234917469	0.1152844656910754	0.4941345446123359	0.0396347237538905	0.2665599224732515	0.2387627608523161	0.265239074490684	0.2624783011192737	0.4787713389849926	0.0642460851751556	0.0328627216931889	0.1373102902967176	0.5670500047999045	0.1200957830499596	0.0067837340208121	0.1482527823487038	0.0921917934866245	0.6612709610150906	0.0164179580901921	0.1734498609518846	0.3039758376739288	0.5961569377028466	0.2191124652369143	0.113979157120073	0.5123848971846292	0.1663552913140265	0.3138929995371304	0.2540426134276954	0.0231629605129612	0.4986257375007978	0.2496945169239528	0.1049502236910013	0.0804864468468231	0.3705382958795451	0.2311368900753669	0.1179069117645101	0.3152226996189586	0.1130491899940553	0.0599501945156526	0.2688146248019425	0.0763690675712371	0.0825598678461547	0.0880501691905304	0.0123469957714839	0.5077499067457332	0.2998143850584598	0.2104239376445362	0.1392794366396468	0.1484543111142242	0.2446342268531376	0.6363926699168174	0.1973504378594706	0.4033439914853178	0.3915427566072944	0.1578094933696818	0.0807450837667667	0.093699607968094	0.1208289258126749	0.0227496724235445	0.116125669082693	0.6308484097451177	0.241751037425963	0.4327767116235614	0.1630073047453137	0.0767961444882412	0.209147112108794	0.4813667320592918	0.3525944517910813	0.4948052698142291	0.1208289258126749	0.4125027974230812	0.500208692324529
YBL030C	PET9	0.0389292547174129	1.0127155104154903	1.1962435005308367	1.3071596168781623	1.7742306334406743	0.3057095504829292	0.1881068587928451	0.6989700043360187	1.3482260963551569	1.0025134930624406	0.4828879051798247	1.3972245316042795	1.207642960274931	0.5897062068481302	0.2503312191079292	0.291609228963309	0.2674869121142111	0.538306293632508	0.9171347452865212	1.4544512017638542	0.9593565760322909	1.413614947792449	0.807858810904523	1.1544418751522805	0.4266136709828565	0.7653800756920557	0.0574909892928547	0.8001074175340466	1.4008137626277235	0.7014834973984594	0.541035373907393	0.5196683402403752	0.7474010670180435	2.6067395461469105	0.4101028643169964	0.4300696134787611	1.5275583000992858	0.287004500618051	0.2904179393690227	0.1452410193638917	1.2313808072297163	1.14234936823217	1.497273496194818	0.9606627258345743	0.6897594988265285	1.051242040015853	1.246272362631062	0.94022156559203	0.8014652961240474	0.3671898253064376	0.8575187137029423	1.1229146051327414	1.283143722584188	1.354696011173803	0.0632509474888682	0.7266885431435393	0.538306293632508	0.7742306334406743	1.298530965855806	0.5511064218740751	0.0253588574369239	0.4850702941034579	0.9925456411693504	0.357785930651203	0.7058264784092416	0.0069292263109175	0.8271430548890861	0.012789250882923	0.588871827183405	0.1865636788070763	0.915952990865093	0.3318123530471344	0.9224927986315984	0.7367260179565531	0.1863436714660475	0.0544770231813633	1.245914181594756	0.8166890724635594	0.9285247634015112	0.5594245026031381	0.3029676921794939	0.4835414711149117	1.1513870361894196	0.6862325620152196	0.4560854256372701	1.2577859981657469	1.2643168653247043	0.7683102664446682	1.2375236887367675	1.3883791243763757	0.6925727522712757	0.7120543423591572	0.5874847468541722	1.0626715017966348	0.958054342727046	0.5316794620272374	0.1083370879062415
YKL197C	PEX1	0.4437770694934526	1.2928723257777572	0.3310443696783016	0.5119191657921105	0.0763690675712371	0.0273370767874725	0.2881197799973289	0.1831660264141752	0.2278215420561156	1.5447847020737964	0.1325232820706552	0.4441751396238915	0.0029458420099475	0.5797979181878814	0.3990154392221607	0.0988836744510797	0.1752685620190037	0.1302943866095662	0.5930598488557179	0.0033786217985301	0.0443673657406393	0.3713794630646543	0.2532721321814288	0.0563481084177621	0.5765447607901595	0.1285579781048813	0.1284617142273059	0.2085679754955651	0.2106564915895323	0.5852745920490552	0.867430969990322	0.0442880642738066	0.5911004118397356	0.1263492894120932	0.0749201394894858	0.0194028116396545	0.6698908291185117	0.2763178511394621	0.5024084995779914	0.7418331127791014	0.3342790660010135	0.2686816707271542	1.1210181196653304	0.4487793648556999	0.3500218001694235	1.0338679439464302	0.5084420096522129	0.2897912168849403	0.6803970995212554	0.2059138492373846	0.3970458463592559	0.5427810330899443	0.1341781100713688	0.4184674505868608	0.357785930651203	0.1053151004038341	0.0250553141906664	0.1720642104293208	0.20961097808817	0.0936107679387561	0.116125669082693	0.6158090094123354	0.2075274717801924	0.0917493130796232	0.0852527715514788	0.1923233431940083	0.1099021147598695	0.4921285619147375	0.4813667320592918	0.066994530037598	0.0086789462478815	0.5847238063291904	0.0475513571421353	0.400633594825138	0.8300383621584997	0.0011472206952412	0.3810720833847418	0.0375998206744512	0.1095333654429562	0.0307370062355429	0.3889047986167546	0.4141720928103649	0.0148590838209727	0.0502404205379232	0.4997558304671203	0.7683102664446682	0.2641852808722804	0.1616545234275568	0.1730230358738893	0.1151910991461808	0.2260460228955665	0.3378496931146473	0.3422365433627607	0.1005954483000275	0.1121212099787949	0.0094100819119815	0.3077410018135853
YDR265W	PEX10	0.2947033089551332	0.0478710439301464	1.3883791243763757	0.3521109173393095	0.3572965847043283	0.2696132051346529	0.2148638983794377	0.4335532777346365	0.0096670763560204	0.1383922157347532	0.1424487604930235	0.5333878437600097	0.1216809479578051	0.3143357806955227	0.0111698458537046	0.0834267233872543	0.4136149477924489	0.2279783708305371	0.026727433617486	0.2934348834754625	0.3931332569962062	0.6876614537708368	0.4471723529132902	0.1366231929959065	0.0785944678938039	0.0696764033652934	0.1164064326838323	0.1456413830538299	0.0281767359471598	0.0958372389379134	0.3933103393562143	0.8209353315347414	0.2153339140983692	0.0290945830275815	1.3678574572317737	0.0656597783702817	0.2596047632368905	0.3305943192172349	1.7035779465763723	0.2718838565296191	0.1908762501558563	0.0951235255777729	0.0748350587796626	0.4802834327151064	0.1972572865798607	0.3087603019875482	0.1543397002354689	0.4804998765181927	0.1643643130035115	0.4635165011120796	0.2101915081597787	0.0330944896335307	0.0062022517824416	0.3054201172953403	0.0639141191877308	0.0099958779635738	0.0054039828132803	0.1588582931855953	0.1822935108381229	0.0589648407590881	0.4069843688934358	0.0786802883627926	0.0995135432807092	0.1828386276184939	0.0236919889214255	0.402800557234761	0.0168643804168779	0.2973933241262902	0.2319912001368065	0.162382420490883	0.0841214557600049	0.7554811974278355	0.0713610233282642	0.1767720557922776	0.00179386658146	0.2025902969372155	0.5686893248309817	0.0971786210870675	0.3207324240674358	0.1971658891307544	0.2843824020285921	0.3353626742528361	0.1705768991061544	0.4047606779320238	0.4465712531883987	0.2062591211373012	0.0727981061368381	0.0828197428804795	0.2941391068856513	0.1191298798129438	0.0084598453526751	0.0110229262034859	0.0359631773521624	0.1065030713212715	0.0119051905635925	0.1355456601772253	0.0171622504435777
YOL147C	PEX11	0.3476237019618442	1.990439115704338	2.1700469484828564	2.066827461567793	2.0194028116396545	0.4569048494311256	0.4970485314231969	0.4201598754769247	1.997465165378588	0.3620501856540263	0.6284068320879448	1.3100743558853796	0.1856843173688966	0.8797408182106481	0.5762747611035621	0.9309612044728256	0.56719324176753	0.6950493873930492	2.0269559495301004	1.488364579040999	0.0517257539866715	0.2628716244505233	0.2774094776193108	0.0319368848204666	0.6205651909045704	0.3238909433122656	0.2003129215985293	0.073560844226761	2.011978793560448	2.291469111368319	0.0911305969124303	0.3356727738603724	0.2413763764550029	0.9218941845024982	0.1688833284222419	0.2039624765365633	2.384890796530554	0.8049639629461187	2.66881584031716	0.1513870361894196	2.0504370453796232	1.8383481330524232	2.4818008095386106	2.1015895678270047	0.1819667688927522	0.1738771059267287	2.335672773860373	1.7259259538661191	0.3635360834491314	2.384890796530554	0.087699507498566	0.4078992512244035	2.2643168653247043	0.3489010395941276	0.2143943907857064	0.4008137626277235	0.378852841533237	0.2775451310584595	0.4866045179414313	0.3676904530067189	0.6391915699280486	0.8885147425181534	0.5601143340550085	0.3641981178485265	0.0634995182188653	0.1591680978463872	0.0123469957714839	0.6296259051183073	0.4965989511740387	0.0143407000313469	0.0300143740143203	0.79471796493424	0.7924919504149903	0.060114637714097	0.1133279710982488	0.1403662849604705	1.9499637114600497	0.0020096293491187	0.0987038795895163	0.3523258969445901	0.6021316039065572	0.5480605100416751	0.0761130228658331	0.5743536439507881	0.3592572854698561	0.0152297371522562	0.6688874528957549	0.260256172511415	2.1595815148046915	2.1807708138746293	0.3023926580247749	0.092634725174078	0.1579302029981018	0.3080319864019607	0.3645295138828461	0.415661316667911	1.679027084246635
YMR026C	PEX12	0.2122878653206941	0.4212918339333127	0.4651852619814334	0.6586527497279167	0.5830756279491172	0.0874366969114817	0.1409602597262789	0.5324108028936978	0.3966528914585367	0.1213020650706093	0.2673543638202158	0.6166968348974828	0.0726287905472071	0.5534049572818969	0.404251229086817	0.0711079133753571	0.3745908398907422	0.3768018602389769	0.3091978783287508	0.7172510904741434	0.0011472206952412	0.5905421926344716	0.3655252219580664	0.0712766369524224	0.2104239376445362	0.2996715954856124	0.1054976537826899	0.1450409758403625	0.1994053047960848	0.1427470738294713	0.5648207622182286	0.5711764046494094	0.3530785252001838	0.1203563014522823	0.9561082850335998	0.3397243484653258	0.7474010670180435	0.4633732641444541	0.9917707175351812	0.7065545497983741	0.205568851616777	0.0654099684802167	0.259214386148221	0.784135646890936	0.1357413764860369	0.1459418982187927	0.2057988195765605	0.1245331548944022	0.0396347237538905	0.0291711579165929	0.14805134705664	0.2097270220386007	0.2139253902197131	0.3431823756391181	0.2689476195914992	0.4057067628561355	0.2696132051346529	0.0505979249820938	0.2485507999975102	0.0119787935604476	0.4899105056025856	0.3013881767002866	0.2481702293741472	0.1372120669598966	0.5130844320718246	0.2705467419207381	0.3289012131448632	0.0419157287213094	0.047951002409964	0.2903497950737153	0.520617099726175	0.7398617318094116	0.4459709842857826	0.0634166454999984	0.3990154392221607	0.0543958542283369	0.549476513774132	0.3348979396104115	0.0605260183282641	0.2291249063594302	0.3482619011683932	0.4954770324878454	0.2944211162993935	0.3212964736063366	0.072544157499701	0.7061903615322498	0.2841068344546871	0.0776515603289156	0.4101028643169964	0.235056099814769	0.4190308597234824	0.2274944772073248	0.3802255632826772	0.1745187625052646	0.1632157994597856	0.177202583194973	0.347304953703937
YLR191W	PEX13	0.1586518794545695	1.2590843383910273	1.2265283044353046	1.1689889833265226	0.9848711614653958	0.0543958542283369	0.0159719941811742	0.1243424238935748	1.1315169863912111	0.0556963814421029	0.0375217452617637	0.6373236337929291	0.1805537209023993	0.3252516582068292	0.8443110800260998	0.8319793463140455	0.0185051995766079	0.0774803423168797	0.917726830561464	1.115377852312638	0.0659930819030671	0.1905429892504613	0.3006721097913156	0.0275659137903452	0.0254347764095674	0.1888805099386044	0.2939981708201915	0.0264229326536336	1.260386571696272	1.0693402621086494	0.1822935108381229	0.1192240970780713	0.3078864697372041	0.0463546231748952	0.497273496194818	0.3482619011683932	1.6622568739967418	0.2179031837309795	0.0007885187114449	0.0829930793353459	1.3954409788638622	0.8285882957632671	0.281634563175503	0.7798013346489738	0.0655764924400421	0.5270760185595478	1.3057095504829292	0.7486035444320414	0.1912097669892727	1.5133178609846754	1.9766508312187048	0.2276154000765187	1.483977728792885	0.0431793614932147	0.297251328217913	0.1405641862999185	0.4252770854595105	0.0769670929186725	0.0823001482240002	0.2903497950737153	0.0787661257940244	0.3444466981678777	0.0014345000058013	0.5093665325812453	0.1335933328529845	0.0654099684802167	0.0572458329318972	0.3252516582068292	0.0720367052722643	0.0317827703824038	0.1599953256810717	0.4035252874520099	0.2665599224732515	0.0916608710709878	0.1289432471316143	0.1415550479706788	1.3156050038121765	0.2313808072297165	0.4015351821987658	0.162264897522772	0.438045682569931	0.2528874035439226	0.0973577854798324	0.1607883273825505	0.1375068036402984	0.0315517012192496	0.0911305969124303	0.1895447381821347	1.417342820311692	1.3086145411263366	0.1893232158708264	0.0050416177677243	0.1218705134265083	0.0150073071950749	0.1567985573735728	0.1716387443341576	0.7942718483239761
YGL153W	PEX14	0.11082536017964	0.0726287905472071	0.3802255632826772	0.1872243703369887	0.0969100130080562	0.2928723257777572	0.1594781236645999	0.0272608245737919	0.0219956887586376	0.0540713300347173	0.0718676862073159	0.17195780482254	0.1105481804136712	0.0464343029259493	0.0334810446051152	0.3690282884332405	0.0947671082562475	0.0947671082562475	0.3331981547325173	0.4961498358476617	0.0480309756137447	0.184697159389354	0.6061608725344421	0.398836015760859	0.114072263451634	0.4378493912753338	0.8554604421635683	0.1968064228156159	0.4372610491461999	0.2764610881070877	0.0947671082562475	0.0756013858752977	0.1158450868729312	0.0078032051037468	0.181205325648647	0.1045856532755498	0.1125849521284676	0.3246543757384601	0.009997545479965	0.1686720956934166	0.1596849305646519	0.2273735879979423	0.5450358119286691	0.1418527478442599	0.1937752741502478	0.1668807535461907	0.3940193917290684	0.4038881065891546	0.1345683994545474	0.0078032051037468	0.0020096293491187	0.0981649411767309	0.6155134704544158	0.0822136095205348	0.0126417824665985	0.0399486337653187	0.1390821197430662	0.2633966102888889	0.208799537474873	0.0785086643803563	0.2978195906240186	0.3110991537225409	0.0977163361560524	0.2203000363403306	0.1021327755049568	0.4571099471831799	0.0464343029259493	0.0914840410677699	0.1331066192730694	0.1548508153726118	0.0958372389379134	0.0848173012634103	0.1351544919617207	0.3243440414043848	0.1379984763769557	0.0851656425549172	0.036695406276527	0.2391351728933473	0.3569706601247513	0.2031891722650303	0.0540713300347173	0.0445260121284869	0.0722903572692947	0.2587885548319826	0.1377034059442006	0.6134503098906423	0.0024414767316391	0.3571335918400007	0.0478710439301464	0.064910779365598	0.1195068715743796	0.1626947502288342	0.2893727542074034	0.0538280959304016	0.0539091588297324	0.2505861615760096	0.1581362739305105
YOL044W	PEX15	0.1143517022700062	0.0766252633206212	0.298246275919749	0.1960185357592161	0.2647118580594387	0.0038118332877212	0.0875242827707891	0.0262707621959088	0.1623466156776465	0.0127155104154903	0.0653267304383899	0.0354966955866866	0.0630025189482572	0.2049944639098475	0.4264224781636105	0.1339830968296982	0.1076025516095278	0.4104712226782681	0.3492209618788737	0.1261577593177416	0.2757849327752661	0.513551415430693	0.1195068715743796	0.1191298798129438	0.0108026398777369	0.1857941402249383	0.4945815796306059	0.2643168653247043	0.0664935173130429	0.0812628201466645	0.2496945169239528	0.1513870361894196	0.2337048784444806	0.2313808072297165	0.0314747054771982	0.0130843380231384	0.0172367498831467	0.3336722518871799	0.0410562086662573	0.0918377731027222	0.3046973771020744	0.1960185357592161	0.024070261292612	0.057164144888413	0.1212073959733617	0.0424681157083477	0.2756498279423511	0.0751754816714047	0.0567559349872217	0.2989583509799183	0.0996035991611568	0.1910985662507562	0.0313977233832445	0.1874448243934501	0.4175300565646043	0.3096358959976539	0.1895447381821347	0.0510003849144293	0.2996715954856124	0.0585549356018026	0.0215797308939289	0.0639141191877308	0.425086480022216	0.6265846148052474	0.035341312943919	0.1905429892504613	0.0990635437772802	0.0961945359402984	0.2032758448015932	0.0170877637815474	0.2838314416224388	0.7150162940407516	0.0337131428462695	0.621462802967617	0.0616799614529077	0.0797975004689059	0.3999153022575004	0.4861656149410609	0.0030179420320113	0.2010202637865425	0.2244822964409722	0.3220832633583947	0.3466681581618358	0.0999282047270306	0.0185051995766079	0.0736456756523464	0.3715478921852075	0.2575267952443529	0.0302446264621827	0.1702588511374156	0.2426265053605321	0.0921917934866245	0.1504747589635187	0.2714822897123787	0.1544418751522802	0.0055490135315769	0.162070315208386
YNL214W	PEX17	0.1814227446679082	0.2519910265860714	0.4818008095386106	0.2411267819183034	0.0148590838209727	0.3321199270556723	0.9626293457169516	0.1240564843582352	0.1861979047628952	0.0354189973161687	0.0654099684802167	0.6451602679658368	0.1931045489483547	0.0565927583999541	0.2513518881603365	0.1248194085454792	0.5503429388496057	0.3754399007318603	1.0239189128046182	1.1364270789795223	0.1550554299732889	0.2588243596452191	0.8663768566526668	0.5467976580849561	0.2408773307443557	1.3745908398907425	0.1916548548908005	0.3556694022766264	0.0686687591037387	0.7750830272018518	0.0250553141906664	0.0136012234659981	0.1307779569544869	0.2338275431768042	0.3651930655503621	1.0676634473541338	0.0453201145291157	0.0945348126434	0.0660048351913	0.3296654126767344	0.9554615321487664	0.0718676862073159	0.0917493130796232	0.6220622433414635	0.4320015316196239	0.1767720557922776	0.0561035961760194	0.0140447582945775	0.8339290442323781	0.6196694302255734	0.6190732812206359	0.0081678826647695	0.0288649393374313	0.0295542350181734	0.0709392553220129	0.2689476195914992	0.5130844320718246	0.20961097808817	0.1082452028996781	0.1426476132812517	0.009556456865138	0.4859463296640447	0.6964709745278435	0.1762344960233064	0.1278845786182474	0.3003860132843265	0.2893727542074034	0.1335933328529845	0.1353500320289158	0.6776613772032603	0.0151555811746315	0.0764544493629015	0.592779387443386	0.0120524090334441	0.8986020355699877	0.4863850109961953	0.0406909280231193	0.0091906119425657	0.177202583194973	0.1096567541899307	0.1635287293269836	0.128365471682446	0.4491820486878906	0.0415645893638845	0.0173857871124418	0.3041200496898324	0.2063742727969715	0.4233747850816054	0.0830797735130777	0.3392549254523342	0.4388317361454303	0.2231635268145342	1.051242040015853	0.557521523476729	0.002873753955686	0.0423891602528256	0.2244822964409722
YHR160C	PEX18	0.607318991839144	0.2371526554105663	0.433164821105962	0.767052048813551	0.8324659508264687	1.199632031233969	0.1764494400919867	0.6824602600850289	0.6511763360402298	0.5534049572818969	1.277680826882686	0.3254031122561072	1.2552009043312533	1.0528565195030364	0.9975009701918248	0.2466512730653667	0.8014652961240474	0.5521264915900228	0.037131578600086	0.1877757154432879	0.8679589876625413	0.3999136701150609	1.0786802883627926	0.7061903615322498	1.2577859981657469	0.8171588339824853	0.272419857192415	0.0176840150945665	1.0480309756137447	0.8690169528188751	1.0944109831998814	0.1963560266311952	0.17195780482254	0.0749201394894858	0.5114539333085171	0.9975009701918248	0.5733157906599611	0.9111146326890878	0.7762931503747654	0.942724710745834	0.6317675518488417	0.6715682915435264	0.2030472085857817	0.6061608725344421	1.2656349072526174	1.4626845190915376	1.5086729559389118	0.8473235393778791	1.0464343029259493	0.1169685049994364	0.7624695225548841	0.8413193725681887	1.1210181196653304	0.8237894128814984	0.9153633173435404	0.3143357806955227	0.8488376413713494	0.4848515610432296	0.7022043182807862	0.9395980271045824	0.7014834973984594	0.8601053472093318	1.044843478869161	0.0057666504601621	0.0632509474888682	0.5165991085126986	0.8319793463140455	0.7776502926988114	1.2099592030021116	1.3189378162166845	0.8997374466269017	0.2049944639098475	0.9153633173435404	0.3889047986167546	1.0361966062650132	1.1668807535461907	0.843952898989794	1.268283052542306	0.8393362892964893	0.8019430602204296	1.567986957154894	0.2357949054625816	0.6876614537708368	0.6935966335842063	1.0626715017966348	0.6841870793855347	0.6936324383974428	0.7591668870047985	0.5572630917631209	1.1939990796083846	0.9967895949600374	0.7146449434564301	1.415474884176573	1.0003581810363058	0.6583265803683096	1.4710769441468377	0.9077695418108918
YDL065C	PEX19	0.0974473954011045	0.0257385850836593	0.2078740294380852	0.3934874939505137	0.0201522414751558	0.1342756495399211	0.0733064493262505	0.4273792850760745	0.3757441855851051	0.1512855773682826	0.0752606291046555	0.0750052368703602	0.3630402190962289	0.0202272556357883	0.2345642600318465	0.5015701181475789	0.4755487581692459	0.2938572804760837	0.0506783871373781	0.4078992512244035	0.2017918564304244	0.1335933328529845	0.2576563773673204	0.3109526058953014	0.1065030713212715	0.3705382958795451	0.2118211328932866	0.0939662371478	0.4766202970348301	0.2770027713477554	0.3859343560600679	0.3506635357600034	0.2012224391705341	0.013379625800554	0.0903363976995073	0.3073048901633113	0.0180570882915516	0.1634898524420189	0.2706086557019667	0.0485111243435847	0.0363522952725605	0.145341075690081	0.2854864241850117	0.3904856498413878	0.1141653897480998	0.0165667145505961	0.3375380357766198	0.1173436244197811	0.0583910818055173	0.2422510886981377	0.4896893217516611	0.2092630321633732	0.2717499596634734	0.1684609656543032	0.1328148527307533	0.0312438001202814	0.1493623496230052	0.032013962552837	0.5730477903540767	0.0156007070918735	0.0116109032530582	0.1498676370353306	0.1058629909078332	0.2841068344546871	0.0950343938212974	0.3963318396519386	0.0565111930918162	0.1306811998009389	0.1654110584654153	0.0203773228390446	0.2061440000015961	0.0395562816906585	0.2539141049249371	0.0526139646338976	0.2206569418379436	0.0700128049947417	0.0900663893326556	0.1738771059267287	0.2708138357064653	0.2208225841955688	0.2223263900075349	0.0282531491578614	0.3542101325306528	0.6404055342705193	0.6172897284802188	0.2992435082336975	0.0097028811692569	0.3764609697333241	0.509597971159546	0.046832921110798	0.5128511285572679	0.1531154725554597	0.3134506693526666	0.0733064493262505	0.0774803423168797	0.0163435989628975	0.0358853955874871
YJL210W	PEX2	0.0133057850315414	0.5488199876154125	0.2049944639098475	0.3091978783287508	0.1451409860841908	0.0264990378815341	0.06333378859201	0.0473916019511104	0.2131870328425309	0.1548508153726118	0.1123066474205116	0.5693130482062871	0.3477831638626272	0.0772236417979868	0.081781174473452	0.831493286406674	0.2462723626310619	0.3247976127060856	0.3057095504829292	0.1999723429780924	0.0650771119918762	0.3607336420708815	0.0919262511476253	0.1463429088492263	0.2066046677529867	0.436477830751953	0.0528565195030363	0.3130087892244289	0.6480164348821318	1.853411879488299	0.0594572381836071	0.0854270820021039	0.0071475561765477	0.5498346948104378	0.272419857192415	0.1356435073066024	0.2332145656835065	0.3942311155346996	0.1601307664946722	0.1180008640595011	0.2377712205085891	0.4614395268909028	0.1913209962079376	0.8418165614970219	0.1686720956934166	0.0913956530585298	0.8319793463140455	0.9705861084022228	0.2586944286100232	0.1490594591200364	0.1580332262418307	0.1148178335607599	0.0271845857459118	0.0224083217793795	0.1210181196653303	0.011758021981397	0.0795394270839304	0.1150044262518807	0.0395562816906585	0.2038479624998013	0.162174325382971	0.0112433243213363	0.1375068036402984	0.0822136095205348	0.0120524090334441	0.2430022468246937	0.3500218001694235	0.5580388487099102	0.0615149245966928	0.1093491081292445	0.1646780718240723	0.2623472724617999	0.144241721909875	0.8907362025121115	0.285901157129377	0.0505174777313492	0.3913610104634832	0.1053151004038341	0.3833301438879815	0.2951211360534609	0.1498676370353306	0.1776335378142142	0.05594066446077	0.1359013762216099	0.0837739506549239	0.3623799460965236	0.0536660155098216	0.3931332569962062	0.0664935173130429	0.6395036752105452	0.0308592304662647	0.2450117101293178	0.153931240781985	0.1159385941360557	0.0474714722008808	0.0867366452073685	0.2375236887367675
YGR239C	PEX21	0.2446342268531376	0.1941110256025351	1.119129879812944	0.2572677469325248	0.1280768719496614	0.4047964827452603	0.4465712531883987	0.4433793638961512	0.8124481241592618	0.6232636119689716	0.8087799024097144	0.1659353788018318	0.3607336420708815	0.5483135216899053	0.2627404770897494	0.070686390987706	0.0378341311640317	0.5215679364100985	0.2438802431882303	0.0281003361788383	0.0644121633729359	0.299957221593838	0.5407865658330411	0.4473729045132075	0.1194125929499123	0.4916840434707064	1.71464494345643	0.5098295331388543	0.2526311069995097	0.0810901727653794	0.5196683402403752	0.0953910306566974	0.6290159408580629	0.0307823573831531	0.5341220696016742	0.2189938865380467	0.1564904378275495	0.6406111071616816	2.552310271245723	0.3316586476900518	0.2684158846222226	0.6505711156715472	0.3543720316870118	0.5797979181878814	0.1563877798712973	0.4995295764990421	0.0803141077644413	0.1761270638689174	0.5478076457073682	0.914186366807766	0.0160462897047328	0.3563195438380164	0.1782807726313304	0.0317057336670081	0.8863045877130364	0.8458146977377776	0.2712147846334543	0.4275708996752132	0.6223622740835544	0.416034421915862	0.0831664850002185	0.2097270220386007	0.3883791243763754	1.2845202514129914	0.1106405540143393	0.3497012876221061	0.1829477331289037	0.8423143202700247	0.1624865054480984	0.3829840924896692	0.8529012451180038	0.5984233197902715	0.4577258222311844	0.1664603329113223	0.192211856996014	0.5027079089002844	1.7142867624201243	1.0401056738978935	0.3093438351380233	0.3865505764777484	0.5024801121565861	1.051242040015853	0.3607336420708815	0.1527741492759453	0.2717499596634734	0.6271911714428153	0.5872078616156551	0.3061440622569469	0.1762344960233064	0.0539091588297324	0.3800537355922442	0.4318079526184681	0.509597971159546	0.8653252956500452	0.4850702941034579	1.413614947792449	0.2546857269494853
YAL055W	PEX22	0.6448440724790601	0.349861514328186	0.2248426569776787	0.0209781107362085	0.2084522407895095	0.4268049480094689	0.8518817740350686	0.0552082272334546	0.0220710282474034	0.1543397002354689	0.2048796774728365	0.4770496539476094	0.0236163739683479	0.5147210753941134	0.4649763158711226	0.2902100831593999	0.5336324478114789	0.1733431153493065	0.1029488630897295	0.0352636424649666	0.7426241776278806	0.1737702552725046	0.6904611055734713	0.0138968630158102	0.6936324383974428	0.6125690898076344	0.1096255234235465	0.2824570908492179	0.5351029722928686	0.5669289919985601	0.4706534487628131	0.4968236831231172	0.208799537474873	0.1647827084904989	0.0249794615170118	0.1481520530239093	0.2479167007727247	0.7288411413827136	0.127428634614656	0.3029676921794939	0.0107292359255799	0.0895436481969365	0.3244951792106443	0.296400326348158	0.0292477463096854	0.2224458822305761	0.2254439231430844	0.1113802509900971	0.3457147121545132	0.688359676560947	0.6152181324750616	0.0408130580624535	0.0107292359255799	0.5751964378136303	0.6067395461469105	0.0036673814380931	0.062836978834988	0.3263129473973292	0.6702258036680173	0.5130844320718246	0.0687526402207359	0.2461461325816616	0.0086059003336727	0.1043124261624779	0.1585487093669235	0.6786852546485838	0.1184709306514508	0.1863436714660475	0.2590843383910273	0.5430309867554932	0.1635287293269836	0.181531495008254	0.2262870967190773	0.3848907965305543	0.1966937799717985	0.6047175528879598	0.1119484663842058	0.3522720356798343	0.2466512730653667	0.1882294733816176	0.3620501856540263	0.1769872661445024	0.2839691162097075	0.0735250394135245	0.4781249069898265	0.2756498279423511	0.0497138237605274	0.173663430900572	0.2481702293741472	0.081954096825688	0.3044086174625113	0.3471456672609618	0.4855080909972891	0.1542375493513326	0.0136012234659981	0.2623472724617999	0.0527756528270919
YPL112C	PEX25	0.0434958450065123	0.1769872661445024	0.4341366149370507	0.1962435005308367	0.1067776805507203	0.1419520265009737	0.487263705240113	0.4857271550533353	0.2615261247909699	0.5505972840878584	0.7558891772435623	0.298388597560185	0.3458734745331422	0.5505972840878584	0.5049924722005446	0.032168159068536	0.022785477236781	0.3302777419736666	0.1646780718240723	0.4190308597234824	0.7446081668338733	0.679027084246635	0.3936647208380592	0.5603744685233449	0.2340729766288873	0.0209029667820628	0.2825943303769529	0.4514035086818486	0.1212073959733617	0.2647118580594387	0.3021054262141041	0.4614395268909028	0.1520979123853951	0.0599501945156526	0.0478710439301464	0.2378950393210894	0.5762747611035621	0.294136851734522	1.6213911903890224	0.1962435005308367	0.095212675630822	0.3610624039956676	0.471712962540086	0.4033439914853178	0.806939668800799	0.5505972840878584	0.4339420821311539	0.3737434357547569	0.6725778878491888	0.4214807808503256	0.0839476684500017	0.526594271996669	0.0172367498831467	0.7657974659038116	0.4353056452039023	0.4143579667622301	0.2845202514129914	0.3660239333796475	0.2930128969011414	0.509597971159546	0.0088981577349467	0.193328008938828	0.4846329380927767	0.6828050750947292	0.5400409957239152	0.1460421161682168	0.4936879692702587	0.1825114754509305	0.4273792850760745	0.1877757154432879	0.4734135794244518	0.0011472206952412	0.5173054699835178	0.6810837312562255	0.0310899313916914	0.1082452028996781	0.7683723026466653	0.4804998765181927	0.5674576524191699	0.2938502359960853	0.5523818838243177	0.6732522582982052	0.4040696298862185	0.3946937988188388	0.3671898253064376	0.57251228537636	0.588871827183405	0.5577801090645429	0.0179824480091812	0.0530992099155565	0.2632653043220827	0.0335583969041715	0.404251229086817	0.5142528333197487	0.5061392763575521	0.4356960222925718	0.1098098980736956
YOR193W	PEX27	0.0354189973161687	0.2056838203750666	0.3045529732829872	0.1443415482479544	0.0726287905472071	0.5277996418570403	1.2277363566242725	0.1956813069482481	0.6078634068609126	0.0225591446605286	0.1677228177593979	0.2074120139882316	0.0301678620816199	0.0160462897047328	0.7098460605746615	0.1887699039321737	0.2467776500433869	0.2481702293741472	0.2947033089551332	0.3963318396519386	1.1181888296464662	0.6499310352581089	0.0287119109771789	0.7518265238390551	0.1316497427579039	0.3427092020147881	0.878115259923911	0.2211332725485983	0.2051092806935708	0.0080219748918857	0.3880290280398806	0.0583091780840292	0.2062591211373012	0.3479426843352757	0.1979344610651421	0.1820756555629739	0.1889911441213203	0.3620717976092011	0.2157328264649369	0.0013626623607936	1.0496335400960226	0.4425850436346601	0.2425013304117182	0.0260426064344736	0.0214292477039608	0.5687821257906505	0.2928723257777572	0.2457676624209748	0.0098493548576281	0.4285302428572319	0.609061982065942	0.0146368435695203	0.0070747673584938	0.7058264784092416	0.3790241946551691	0.0684172129154707	0.005839220346187	0.059293043670535	0.2270111221414006	0.4651852619814334	0.3258577915667739	0.1026766634682188	0.1110102450193428	0.3604051288313874	0.0726287905472071	1.0231629605129613	0.1792534370511251	0.1470455696689399	0.1220601616748946	0.1103634921345095	0.117812979790119	0.1392794366396468	0.0923689119564135	0.7172510904741434	0.6692216541295641	0.5601143340550085	0.2615962424779443	0.5562308999952346	0.0103624021493113	0.4546334625938004	0.0766252633206212	0.0025134930624406	0.5022524348345154	0.3950493407804916	0.1390821197430662	0.0816083209460347	0.4485781628683609	0.0823001482240002	0.6904611055734713	0.1560799515191986	0.1596849305646519	0.716877824888722	0.0408917274733928	0.3532400029792901	0.4009940052042484	0.2495672884238771	0.4540436048480569
YHR150W	PEX28	0.8835576178849882	0.3270726020984549	0.3850645490761417	0.3324277190472253	0.3974032903974613	0.104859052391852	0.2064894549967988	0.2709474442237174	0.2709116394104809	0.1654110584654153	0.0014345000058013	0.3501821451894851	0.2249628436345694	0.0152297371522562	0.631154574355544	0.0171622504435777	0.2842445963850739	0.2966838083960192	0.2353022287428094	0.3235891403245099	0.4952529961238863	0.1711074971952499	0.2897912168849403	0.6705610367853212	0.0835135041812096	0.6226625122440796	0.7498093605196812	0.2401298357544807	0.1060457747833862	0.0004298527060622	1.0464343029259493	0.6096445367903178	0.450998760766343	0.5687821257906505	0.3093438351380233	0.2577859981657466	0.3982981897083433	0.0237756758369926	0.135082879383126	0.8290711134693631	0.0102157553534207	0.3546960111738029	0.2008811468292739	0.3730667009362456	0.917726830561464	0.3956190048888612	0.1984995808350609	0.3769724058849553	0.79471796493424	0.0798835590210358	0.1369175301687475	0.0899838859253616	0.5031638611541362	0.3574596387636504	0.0041731732552365	0.028482469491573	0.0451611778459497	0.3490609712777259	0.1005954483000275	0.054720621102251	0.8368701016250233	0.2920298531917367	0.0166411118924316	0.0143407000313469	0.6897594988265285	0.4258494042094605	0.7367260179565531	0.3378496931146473	0.1305844641992686	0.1603059427990234	0.0783371081932933	0.211587954642368	0.0502762253511597	0.3868059085939985	0.2835562233103745	0.362709957116889	0.1136209760837672	0.272151774170382	0.1965811663365499	0.3586637025142005	0.1458417033903627	0.208799537474873	0.1917661981760927	0.2469947095644578	0.5422815569199919	0.2305276958642377	0.1790371010656288	0.0150073071950749	0.0451611778459497	0.2572677469325248	0.6111043515493608	0.4220481153293116	0.0174603249109432	0.6187755133091404	0.1827295495112011	0.0348754982958618	0.1244377789234678
YDR479C	PEX29	0.255587688814503	0.2174553024885179	0.1836029424287955	0.0050416177677243	0.2903497950737153	0.1728097805384463	0.138490706376269	0.6732522582982052	0.1222140879620559	0.5883164633201243	0.1936634146565441	0.0734760293681957	0.3688608334545304	0.8310077698866798	0.5627227171625369	0.1229146051327414	0.1065030713212715	0.0540713300347173	0.3984773910650854	0.2615619296042064	1.0408917274733929	0.3384736795465644	0.2261665430800232	0.5086729559389118	0.5601143340550085	0.3702022846582165	0.6739276775352785	0.3313514000777302	0.0773947586173413	0.1630073047453137	0.3889047986167546	0.7116855147515091	0.7490051112492813	0.7040116221037431	0.9458740681430412	0.2285839970364813	0.4471723529132902	0.3936987831102523	0.5062973884507529	0.636082791571952	0.2443827534923746	0.1127705877294573	0.0470722677588528	0.2390110000599339	0.3387860092845156	0.3150747539585588	0.2651072103688561	0.3373822909365418	0.9279177828947364	0.7674710497933774	0.3922489266521567	0.5961569377028466	0.1409602597262789	0.7526360198458404	0.621462802967617	0.633303791448244	0.538059043707297	0.3100743558853795	0.3395678177438967	0.8041938568181175	0.3228355491552004	0.5811606255560102	0.0643291163353176	0.7687304836829711	0.6398160049484969	0.0650771119918762	0.1390821197430662	0.1018610867366947	0.3926024427334615	0.5911004118397356	0.1954566331295262	0.7316782827552104	0.3068692160101682	0.3943743525023251	0.2828689396064017	0.2262870967190773	0.0570510740920271	0.2593444728593641	0.5797979181878814	1.1002558761226977	1.3310443696783016	0.2825943303769529	0.4861656149410609	0.2466154682521302	0.1171560242086986	0.4487793648556999	0.3720535718253819	0.2593444728593641	0.104039370836348	0.0264229326536336	0.4058890480558332	0.6658911586518359	0.4890264452832551	0.1541354224885687	0.508904025102066	0.7255451607843773	0.0042454773396296
YDR329C	PEX3	0.0142666956890185	0.0737305236514251	0.1043124261624779	0.0224837266726853	0.0297075605208791	0.070349467400673	0.2415012275358981	0.0147849911001749	0.1852094986371506	0.0307823573831531	0.1561825367285814	0.0857759129300173	0.4167815954023561	0.1711074971952499	0.0874366969114817	0.1814227446679082	0.3831570837215539	0.1123993958419862	0.2377712205085891	0.6354636974088055	0.084208375500494	0.0962839061395857	0.0153780871048185	0.1861237755211457	0.2550720526816197	0.1740908861338037	0.4287223660551911	0.093699607968094	0.8503570405254384	0.1842591417204508	0.1274042174566729	0.3543720316870118	0.041127821244852	0.2028186926731674	0.3394113434197745	0.1450409758403625	0.4700189789905038	0.1547075784049862	0.3454843952138735	0.2726881058000185	0.0077303063235669	0.047951002409964	0.103402908590473	0.0237676170421043	0.3602409653511098	0.0585549356018026	0.3147790137483541	0.0498744356269673	0.1262535138064779	0.349861514328186	0.092280343692233	0.1060457747833862	0.0692562674305219	0.0365859334823936	0.0215797308939289	0.3450802423822039	0.265239074490684	0.0500351069132625	0.0059118023605453	0.357785930651203	0.4190308597234824	0.2359181620213495	0.2904895519476174	0.0246003967448422	0.3387860092845156	0.0397916503976585	0.3061440622569469	0.4110243466951759	0.2433783136531309	0.0416792063508069	0.1379000972890045	0.4493835307058416	0.1844780953333078	0.3551824340156591	0.0804864468468231	0.2145117201074802	0.0121361830711368	0.1079696644647802	0.0469126886712949	0.0015797766430565	0.6128626312056995	0.3500218001694235	0.5130844320718246	0.0382673269167885	0.0534230082395237	0.1626947502288342	0.2380188934448157	0.2797213685312227	0.5165991085126986	0.2356716838751742	0.0996035991611568	0.3730667009362456	0.2104239376445362	0.3093438351380233	0.5385536844007488	0.1427470738294713	0.1686720956934166
YLR324W	PEX30	0.0780799009119208	0.5754657677335202	0.1775257590614822	0.250713688953788	0.6052943052727295	0.3400375792628227	0.9303508115657352	0.2335822483485357	0.1704350524215812	0.2718838565296191	0.5690475058672875	0.233950242565077	0.3450802423822039	0.9982135125697168	0.7575249399378214	0.1165000609006234	0.3713794630646543	0.4423866903624733	0.1819667688927522	0.4990774218700653	1.1024952917880286	0.5511064218740751	0.4554718708162615	0.4981745224140761	0.5128511285572679	0.5299777742226985	0.4689635848334386	0.2809503114475333	0.0667439514277599	0.9862564719921624	1.1503735130178674	0.7176246771482799	0.3590935552202627	0.9315724564835164	0.563508296783255	0.4674903285753036	0.4123177156039994	0.6697475921508862	0.5805434168228656	0.5722447802974355	0.3431823756391181	0.3817750794307479	0.5229981061391085	0.2573972517737717	0.0104357441205915	0.311245751017402	0.8368701016250233	0.479202828818702	0.4734135794244518	0.4683315772294403	0.3008152287518801	0.7514223409509677	0.1636330894096445	0.484196022078156	0.235425345535102	0.6492918968323744	0.2709474442237174	0.0199272767035347	0.535840105961042	0.8824636765461213	0.0094832632217687	0.6320743653422829	0.7032877977996859	0.8824636765461213	0.4702303659413323	0.0378341311640317	0.1469451199213192	1.5397927565162974	0.6705610367853212	0.6061608725344421	0.3638669744989693	0.2577859981657466	0.4463710713540623	0.9171347452865212	0.2726881058000185	0.7113170001075027	0.3631779024128256	0.4977237756357797	0.2485507999975102	0.3460792523567964	0.5268350784801901	0.0059118023605453	0.5495807956614915	0.000250716379345	0.1010470387347104	0.1874448243934501	0.3339699595951511	0.0203773228390446	0.054720621102251	0.4746934265645532	0.5549441005889184	0.2558457366425961	0.5666649029165987	0.5395446591191457	0.6619279875880646	0.744210643252889	0.0450817313110345
YGR004W	PEX31	0.272151774170382	0.0767106954998881	0.0100691580585596	0.1263492894120932	0.1688833284222419	0.0403413406208166	0.1570040919168804	0.0236163739683479	0.0436975542718802	0.2062591211373012	0.044922881827953	0.4321951969436375	0.047951002409964	0.1130491899940553	0.0007166577235206	0.3965102313085458	0.0789378515700471	0.011463834344811	0.0187294287263632	0.212404626843619	0.0988836744510797	0.0632509474888682	0.5939023214417385	0.0244488634279167	0.0194776964543765	0.0772236417979868	0.0378341311640317	0.1247239696961988	0.2147464738871978	0.7893945747049802	0.0965521271353906	0.0969995305765283	0.0377560136205343	0.0393210404741619	0.2334596528694144	0.241751037425963	0.138490706376269	0.5466544211173305	0.1442699356693597	0.1782807726313304	0.0685848941846978	0.0295542350181734	0.2534004508356058	0.1559773905358659	0.6512121408534663	0.0054039828132803	0.0850785310348372	0.1991786966605482	0.1305844641992686	0.1759122792543008	1.1564904378275496	0.0444466816904358	0.3358279067364296	0.0116844563876066	0.0290180216378894	0.2077584794887794	0.3144834747904346	0.3690282884332405	0.0381467419257055	0.1916548548908005	0.0499547638398851	0.5133178609846754	0.029400963627169	1.0685010454573587	0.0290945830275815	0.0065655869344825	0.4175300565646043	0.0158234412527877	0.2193497198081813	0.2104239376445362	0.1750542014608989	0.1014990992334259	0.125679303301625	0.1064115734842316	0.4233747850816054	0.1124921640751495	0.0146491261587691	0.2077584794887794	0.0075845454623553	0.0180006295401415	0.0323224103512456	0.1111027169630336	0.2438802431882303	0.2818727611990548	0.2085679754955651	0.0523715451568231	0.0103624021493113	0.285210155421304	0.0622580848383309	0.3229861628143839	0.0935219460789715	0.1388848924545249	0.2020198325416458	0.0308592304662647	0.032013962552837	0.1046767671921546	0.2730907896322097
YBR168W	PEX32	0.0474714722008808	0.3911901017102042	0.5495807956614915	0.5632462789883372	0.5270760185595478	0.6290159408580629	0.1005051865347845	0.6293208159017545	0.4583067670816989	0.2193497198081813	0.0196275048318201	0.3067240883624005	0.0337905364991346	0.1247239696961988	0.2012224391705341	0.0610201899900451	0.1194125929499123	0.1333985819609751	0.0273370767874725	0.0739851671544129	0.0500351069132625	0.2081052216085184	0.6078992116741491	0.1836029424287955	0.1895447381821347	0.6824602600850289	0.0110963798158225	0.1266367430234058	0.291049029618426	0.1270203107073393	0.0271083602991337	0.4038881065891546	0.2264076838313067	0.0457972738687142	0.2656349072526174	0.2030472085857817	0.8092411817753349	0.1474049302367541	0.1401957555196094	0.6682198209704189	0.1230096471468868	0.6018452244158614	0.6041415654270019	0.732451048941134	0.4755487581692459	0.4224267504726531	0.3138929995371304	0.4990774218700653	0.169941035915107	0.1339830968296982	0.3553446961068065	0.073560844226761	0.6259789041325807	0.0010754305501228	0.4115781760776524	0.0451611778459497	0.1575183542409179	0.0634995182188653	0.1844780953333078	0.050758864202725	0.5611558081318231	0.041600394177121	0.0653267304383899	0.0987038795895163	0.0778228458692558	0.8032824304984967	0.1018610867366947	0.500208692324529	0.1287505698960211	0.1561825367285814	0.4451719141764494	0.1105481804136712	0.3556694022766264	0.1948954565662357	0.4400134905668587	0.5246726118617975	0.5162409274763928	0.1010470387347104	0.1124921640751495	0.0456061975721691	0.0026575615599977	0.0338679439464302	0.4320015316196239	0.0047161384519003	0.2415012275358981	0.5402893769042074	0.1094412270142868	0.1528099540891818	0.8695469034421732	0.6855734955091717	0.3569706601247513	0.6087709974775666	0.369195808004036	0.0192530807359463	0.0440502467182226	0.1723835837604705	0.1578272041877282
YCL056C	PEX34	0.0608554036166384	0.263527955967163	0.199745438854904	0.2539141049249371	0.2436292059084639	0.3703702577726306	0.1130491899940553	0.1042213886436655	0.2701106041721917	0.0088981577349467	0.1113802509900971	0.6052943052727295	0.0804002687570664	0.2067199110817519	0.1710013257042182	0.1074191114877285	0.0686687591037387	0.1136999578292594	0.291609228963309	0.0849914369842288	0.0614324296810866	0.8037379045642656	0.5290083664945184	0.2443827534923746	0.2253236032969336	0.3892556019330042	0.0116844563876066	0.7320644939695495	0.2382667077065487	0.4037066591322	0.2024761440960003	0.4091833329933743	0.0875242827707891	0.1155646858203174	0.1932162645713253	0.1035846597887326	0.4459709842857826	0.0424828327275164	0.1452694631114863	0.1098098980736956	0.2362881417244606	0.2100753400483723	0.2834186795303162	0.1738771059267287	0.4710769441468376	0.0199272767035347	0.4649763158711226	0.443578171169892	0.1917661981760927	0.0619276343891344	0.3715478921852075	0.1609278443113613	0.0476312567802783	0.0647445104195001	0.0308592304662647	0.0390859266101304	0.2755147651261782	0.0334037060808429	0.1707890605573223	0.1060457747833862	0.2161576675964753	0.0864744164692599	0.2513518881603365	0.005114066592966	0.2752447654395809	0.8986020355699877	0.0277185388075205	0.2386386944375593	0.145341075690081	0.0913072830344372	0.0207527178679529	0.4241347056287812	0.0976266707315773	0.0782513555062927	0.4017157244927412	0.390133851942926	0.1559269651391566	0.0499547638398851	0.4256585474795584	0.3568667319982661	0.0012908365966501	0.1497665325110926	0.1012278064717233	0.341414115472844	0.2360414535713335	0.1893232158708264	0.1832752142166116	0.4796347477821028	0.1776335378142142	0.1307779569544869	0.1711074971952499	0.3370709687139608	0.0850785310348372	0.1078778571540266	0.1082452028996781	0.1435435792923551	0.2461461325816616
YGR168C	PEX35	0.1753757819879231	0.4296842589886123	0.1647827084904989	0.1745187625052646	0.2397565701690598	0.500888871761767	0.3737434357547569	0.0568375462778694	0.2164753788645441	0.2505861615760096	0.3812579595261458	0.7662152576454142	0.6635749159246553	0.3835032730439129	0.3446049975980623	0.284796081515565	0.1523012337757676	0.0041731732552365	0.0997837669637422	0.0059843965072925	0.4831056512269547	0.6515330086049689	0.3324277190472253	0.5292505156404088	0.2616927214985556	0.3604051288313874	0.1259663136536746	0.6783436938901968	0.4425850436346601	0.0572458329318972	0.5933404915032243	0.0340228002439895	0.2978195906240186	0.2447600181594196	0.4347207367223542	0.114538094754371	0.0736456756523464	0.1437991435298906	0.0558690518821753	0.0771381086648883	0.7876345136054126	0.1683554391121964	0.3344337017448242	0.0615149245966928	0.3809135546850171	0.2162754743195369	0.0978957225617023	0.1448410244179063	0.0031621779954438	0.4024386451455646	0.0150073071950749	0.0289414737427584	0.2899307940938884	0.1102711774393161	0.2271319104836902	0.1703648412494494	0.0969995305765283	0.2523749616179156	0.4939111995408654	0.1427470738294713	0.8166890724635594	0.0530992099155565	0.0933443568383438	0.66423543997883	0.1968064228156159	0.6134503098906423	0.4501903948151291	0.0856886789271325	0.199745438854904	0.0802279638621645	0.1371138658329882	0.5588159938297279	0.0374436838825831	0.5220441365476156	0.0125680670319985	0.6055829689469685	0.3887219838182054	0.1143517022700062	0.1419520265009737	0.4704352921281631	0.374421226734162	0.3155187422220398	0.0226345757474577	0.7884778477197187	0.3607336420708815	0.2217294215535359	0.0526139646338976	0.509597971159546	0.346191173509931	0.0678308377905492	0.0849043603960866	0.0343326785888549	0.078851980194206	0.2278573468693521	0.0042454773396296	0.4802834327151064	0.6573495395019977
YGR133W	PEX4	0.2225654073398772	0.1927695743988491	0.3070143921712738	0.2004265071835638	0.3255546191412661	0.0248277959027927	0.0648276369355742	0.1635287293269836	0.2606116827706688	0.6749427800197934	0.4095509119250957	0.3219329624460441	0.1110102450193428	0.1058629909078332	0.5701106507847493	0.1491603991511478	0.1034937746817976	0.2530156085579613	0.0155264877493186	0.4136149477924489	0.0049691810263499	0.3604051288313874	0.3465091050628586	0.0446847164905319	0.2211332725485983	0.1193183347874362	0.011758021981397	0.1774180070495408	0.2988158425350291	0.4781249069898265	0.1237707329616535	0.4320015316196239	0.4015351821987658	0.5902633518660463	0.419595000718898	0.5693130482062871	0.0392426550426878	0.1651630333486737	0.7554095848492408	0.2722857949959798	0.0412852884263825	0.1408612075005324	0.2690806551207685	0.1336907410583729	0.223762471168055	0.5316794620272374	0.3275290335455154	0.199745438854904	0.1344707942216603	0.0046795548189479	0.033945365193075	0.2162754743195369	0.0973577854798324	0.3397243484653258	0.0473117463874208	0.2230438370020353	0.4575204334915308	0.0983445130138576	0.1301011091333443	0.1410593345486326	0.0030900540258511	0.3938420200778778	0.0670780883797323	0.0802279638621645	0.1232948980483752	0.2493129431856244	0.1988390060042753	0.4017157244927412	0.0400271467334261	0.1458417033903627	0.4126879581514897	0.5528931192946578	0.3345883925681527	0.1337881711164152	0.0855142634702086	0.2878418315194238	0.0275893959141182	0.1802282847823355	0.0317057336670081	0.3206023949714205	0.3051308768704612	0.1406631707976466	0.2393836251208916	0.4169327849868001	0.1987258348031391	0.0487513979219973	0.281634563175503	0.1874448243934501	0.0158977113653078	0.298246275919749	0.0854270820021039	0.3318123530471344	0.1547485442119125	0.0661598296424563	0.0429421501180486	0.2482970491974763	0.074070081512275
YDR244W	PEX5	0.3276812840227641	0.97461983227837	0.7854444208052787	0.6978972302658755	0.5261130592251049	0.0928120244138965	0.6125690898076344	0.0372876032045677	0.4587184206498689	0.0982547178141364	0.3936647208380592	0.0779941989911878	0.0367417621463914	0.595592185371113	0.11743745492288	0.8912933475300275	0.100956683073945	0.0102157553534207	0.5511064218740751	0.4212918339333127	0.0957479605982212	0.1308747356695176	0.4761913641783302	0.0192530807359463	0.1687776992153726	0.2998143850584598	1.167933589169457	0.0434167025038965	0.9705861084022228	0.5811606255560102	0.0207527178679529	0.297251328217913	0.3641981178485265	0.2075274717801924	0.0779941989911878	0.2461461325816616	0.7378992590534317	0.6889157867362363	0.0390143140315357	0.2755147651261782	0.5370714492353148	0.6639050523768151	0.056266589040347	0.4321951969436375	0.100956683073945	0.298388597560185	0.5947464314876538	0.1733431153493065	0.333506712103865	0.8901797713252915	0.2747052691193925	0.0005732315392901	0.7050996255501998	0.0054039828132803	0.1038574292828267	0.0281003361788383	0.3589298866741752	0.113420937914809	0.0188041975105544	0.4356960222925718	0.4235646405958433	0.066660457342738	0.0035229776190059	0.2321133817333089	0.0158234412527877	0.1346660266285906	0.4226161919072395	0.2639222315111778	0.308323166085616	0.0794534366902421	0.1270203107073393	0.7546663857781217	0.0369756100288629	0.218046420698605	0.1227245834793477	0.0375217452617637	1.1750176009516171	0.1758049267678059	0.0367417621463914	0.4761904443287679	0.0706021355830563	0.0987937677160721	0.0319368848204666	0.1936276098433076	0.211471412448752	0.14805134705664	0.0493125537681042	0.1396743395828856	0.4175300565646043	0.5806150294014603	0.0056215470569069	0.0796254345071054	0.2167470210345961	0.1505760285178783	0.0433375744209767	0.3436560653591232	0.7083800862480008
YNL329C	PEX6	0.130004502641587	1.143344315934006	0.5738522879263384	0.8841056236130984	0.5669289919985601	0.1202618382693314	0.2266489585496804	0.4514035086818486	0.3181564412943225	0.3075955825984633	0.3118326355417182	0.4214807808503256	0.0446053570600866	0.10842899235731	0.1833844294773161	0.0425470855207126	0.1806622538235944	0.1053151004038341	0.0597858135591469	0.0721212394782546	0.2563622927331144	0.4182798098486198	0.0244488634279167	0.6061608725344421	0.1489585425442592	0.0128630038731492	0.2047649213665003	0.1356435073066024	0.8349071853708656	0.5953100843661288	0.3558318464460543	0.2322355977132639	0.0420734818948211	0.1660403188728758	0.433164821105962	0.059293043670535	0.7289843783503391	0.3933442569828882	0.1672299689868643	0.0593751331674061	0.310220607606547	0.3859343560600679	0.2662954313067924	0.595592185371113	0.0230874376048668	0.0656597783702817	0.8924097864016773	0.326616649844603	0.2633966102888889	0.9433527578283932	0.2681502610776101	0.2496945169239528	0.4099188022324851	0.2831437225841879	0.2064894549967988	0.0626715017966348	0.2808135903754443	0.0961945359402984	0.080831330312955	0.0082408549377972	0.2085679754955651	0.2044208348713558	0.2351791468426225	0.3628750567128338	0.0013626623607936	0.1112877199400181	0.1421506519249264	0.2798577461369604	0.3501821451894851	0.1752685620190037	0.3158149867641562	0.5425312231998793	0.1044034827687245	0.0269559495301003	0.3338154888548055	0.2623472724617999	0.7543082047418159	0.1511841422441722	0.2068351849993241	0.6195379591746035	0.034565232533851	1.1503735130178674	0.0362744437922226	0.2543925624357377	0.0065655869344825	0.0275659137903452	0.2736282828714889	0.249058746817874	0.708746116174348	0.4078992512244035	0.1026766634682188	0.0206025209161175	0.1725966298682029	0.0644121633729359	0.1784967320996808	0.1203563014522823	0.0055490135315769
YDR142C	PEX7	0.2041915952345196	0.0077303063235669	0.2057988195765605	0.1799030923434026	0.0701811035753805	0.0101424505204503	0.0510003849144293	0.0229364311770923	0.3232517421089422	0.1844780953333078	0.0028016778652535	0.3800537355922442	0.0944999870903253	0.3762906247686368	0.1921003994099015	0.2828689396064017	0.1045856532755498	0.1074191114877285	0.3641981178485265	0.7725308485627798	0.2113549015206479	0.01352734501351	0.5924991070323005	0.2229241801664794	0.0779085139791901	0.0955694589590852	0.1313589530035495	0.0937884661744199	0.2068351849993241	0.1808794010690699	0.4402107626492437	0.033945365193075	0.3261611757788341	0.4417921735250689	0.2250830635611236	0.0348754982958618	0.2732251005910355	0.0991002506621994	0.3173763411755788	0.0705178965212263	0.2535288074146113	0.4408031171151201	1.200767442290883	0.3062889961751631	0.1337881711164152	0.218046420698605	0.6196694302255734	0.1586518794545695	0.2293118650536221	0.1008663462079089	0.0284060159253329	0.0472319055044119	0.0351083431670833	0.014933189184501	0.0108760562386427	0.2778165651184849	0.0647445104195001	0.4564949442738402	0.142249998712939	0.1365251249178332	0.1462426214727497	0.1502722906699198	0.0077303063235669	0.4925735358080736	0.3656913954752663	0.4171556647466743	0.2266489585496804	0.3696987547677199	0.0928120244138965	0.1566958265672031	0.1459418982187927	0.125774952345488	0.026727433617486	0.0222575512581975	0.3880290280398806	0.1113802509900971	0.0498376566270901	0.1741978157125547	0.1086128596258917	0.0950503829385023	0.1655158719042981	0.1073274204746352	0.2991009062025682	0.1309357311424062	0.2006537675141828	0.9593565760322909	0.0275659137903452	0.1457415316722614	0.4604047527966393	0.0310899313916914	0.0639141191877308	0.0991535063838999	0.1349590398963593	0.0203773228390446	0.0128630038731492	0.1860138692870014	0.0387726393237564
YGR077C	PEX8	0.0587188512413794	0.5789823414563573	1.0552895481740352	0.3285959094543265	0.6116896541742096	0.0954802356445645	0.0971786210870675	0.0269559495301003	0.5944290743262068	0.2830063093630119	0.2036190249710925	0.0397131799878502	0.2867318130700202	0.1371138658329882	0.0833399599303872	0.5338771897068844	0.0031621779954438	0.3579491685715248	0.5541738470936566	0.0565927583999541	0.326616649844603	0.1404652243576185	0.2293118650536221	0.1660403188728758	0.376631381539279	0.6486536976258255	0.0822136095205348	0.672241094903343	0.6599598823381565	0.0355744077604476	0.4300696134787611	0.1238659625381566	7.161257859467085e-05	0.2576563773673204	0.1338856230369192	0.1322319070299347	0.6277985764116214	0.3006719917842546	0.7319928813909549	0.2759200796510739	0.3058543394430648	0.738683184323869	1.0025134930624406	0.72213296484898	0.2228045562896996	0.070349467400673	0.9458740681430412	0.4182798098486198	0.5741207852961905	0.1998588760977857	0.2074120139882316	0.2631340380427387	0.4573151418394436	0.3100743558853795	0.5787108225466668	0.3405078494570173	0.2469040638070225	0.7785094314199492	0.2768672871844657	0.3680245257015793	0.0199272767035347	0.0534230082395237	0.0043177934636671	0.6932789223161375	0.4429820221649549	0.2534004508356058	0.6041415654270019	0.0347203377076081	0.2054539132855772	0.2525030154245056	0.3476237019618442	0.4666507063091392	0.0130105474389998	0.6078992116741491	0.4406055758418015	0.1193183347874362	0.6691979317019356	0.3638669744989693	0.6986121184633531	0.254127175329486	0.3175967102145773	0.4011743226168049	0.5478076457073682	0.5645221468179078	0.4493835307058416	0.1578272041877282	0.0757718645749956	0.1937752741502478	0.7146449434564301	0.0955694589590852	0.4712888468013969	0.56719324176753	0.4203483304514175	0.2968256188403497	0.1796864325824096	0.0718676862073159	0.1141653897480998
YMR018W	PEX9	0.0894556541774065	0.1074191114877285	0.3009583948919281	0.4489806601000468	0.7004045043418201	0.4859463296640447	0.8378548967905437	0.4266136709828565	0.0918019682894857	0.7587558178951657	0.6742657814697575	0.2145117201074802	0.6563746917707873	0.1989522067039657	0.3240419234917469	0.1764494400919867	0.1452410193638917	0.019852314334849	0.1866737242864196	0.3913663933634885	0.4439760589502688	0.34019427942036	1.343498111372329	0.5191947366144838	0.6305424608195351	0.876495763397501	0.0173857871124418	0.9471402337101664	0.3201333971008746	0.5222824325656124	0.6762999513802104	1.990439115704338	2.741438120044367	0.730136863277624	0.0145627887510437	0.3852383711644749	0.7898357067712505	0.4648330789034971	0.0335641504043247	0.1324261353345601	0.0070019907379794	0.0939662371478	0.8157510710580946	0.1010470387347104	0.735166610601032	0.9862564719921624	0.4055245541343928	0.4660220531495698	0.0453201145291157	0.2300409550098097	0.2508412537900417	0.3002430356758241	0.1683554391121964	0.6004161527680378	0.5817069079952124	0.2132228376557674	0.1058629909078332	0.941471334747737	1.014933189184501	0.1753757819879231	0.0300911112672639	1.488364579040999	0.3073048901633113	0.0501958376633959	0.9371127872359332	0.0918377731027222	0.2789040010090815	0.2471570017768418	0.3044086174625113	1.4008137626277235	0.6382565975929753	0.1389834949028778	0.6894091200403567	1.390133851942926	0.1975957418368166	1.2338275431768042	0.5046342911642387	0.3369153912514684	0.5270760185595478	0.2125590530927681	0.095658700607792	1.3954409788638622	0.3774844450268828	0.377619454171366	0.5546871976048502	0.2282205199764275	0.0431793614932147	0.4497867753791045	0.1698351491702441	0.4732006377766931	0.0323995565423897	0.0909539826432603	0.5234758778945574	1.0315517012192497	0.7032877977996859	0.487483656868974	0.4372610491461999
YNL326C	PFA3	0.4413962806244518	0.0494730172770063	0.2064894549967988	0.1012278064717233	0.0810901727653794	0.0395562816906585	0.3400375792628227	0.0083868362776269	0.0713252185150277	0.0828197428804795	0.0422312923914351	0.1616545234275568	0.1817490774185683	0.1512855773682826	0.153931240781985	0.7876345136054126	0.3442884564164812	0.155362532742882	0.3768018602389769	0.3449217696630935	0.0206025209161175	0.0733064493262505	0.0722903572692947	0.2722857949959798	0.0053314856122268	0.1614467767209388	0.0502762253511597	0.3773136982262155	0.1805537209023993	0.1905429892504613	0.3390985638009951	0.3688608334545304	0.3756099122751952	7.161257859467085e-05	0.1952320754813468	0.0067837340208121	0.0046795548189479	0.2756416958076406	0.4752631547107842	0.0080949226508386	0.3021054262141041	0.1232948980483752	0.4180922501471933	0.1367212832237441	0.5189581283373683	0.0977163361560524	0.3240419234917469	0.0597858135591469	0.0083868362776269	0.0375217452617637	0.0073659958568526	0.0113168152229254	0.2075274717801924	0.0543958542283369	0.0616799614529077	0.3113923978132926	0.066326641429375	0.1800114627698921	0.0750052368703602	0.0366638408253066	0.1908762501558563	0.3400375792628227	0.0185051995766079	0.0526948012059143	0.1279807146411977	0.8037379045642656	0.3747605193154064	0.0190285811279991	0.1799030923434026	0.0335583969041715	0.2019058295269724	0.5503429388496057	0.1156581327237233	0.2301625890903986	0.4820180110844747	0.2364115383673999	0.1630662132795084	0.1058629909078332	0.4981745224140761	0.0843874485573481	0.1526063944501596	0.7274524738275918	0.0514838296566368	0.1312262615235635	0.1150044262518807	0.0640800704629267	0.1201673956285542	0.3449217696630935	0.0721212394782546	0.1357413764860369	0.1874448243934501	0.3249489084685995	0.1894339629023851	0.0639970868987296	0.0125680670319985	0.0298609401735077	0.4483770540516607
YOL003C	PFA4	0.046992470885518	0.0310130174657126	0.6143333216795592	0.2193497198081813	0.1076025516095278	0.1793616454687532	0.0825598678461547	0.0854270820021039	0.4342954301055175	0.7251647012927624	0.0436541732918618	0.4175300565646043	0.2030472085857817	0.113420937914809	0.0763690675712371	1.101589567827005	0.4353056452039023	0.1653062703162993	0.1148178335607599	0.1301977371194818	0.0751754816714047	0.0264229326536336	0.1365251249178332	0.2605170100459246	0.0200022520135014	0.5182490759645142	0.1560799515191986	0.1177190681275406	0.4088160649106802	0.4421884276418866	0.2375236887367675	0.423754579143329	0.2366584368856492	0.0303981959411179	0.3638669744989693	0.4672802707806869	0.0634995182188653	0.5007456347941415	0.6731806457196106	0.4419902553902601	0.7620553170090338	0.2210141408836343	1.1658304640816928	0.1064115734842316	0.0654932224787279	0.8257026075257787	0.2392593812402261	0.0047519432651368	0.2863162865048467	0.0155264877493186	0.0185799297638187	0.1737702552725046	0.439816308051824	0.2759200796510739	0.2121711351810575	0.1924348580185788	0.6041415654270019	0.9100919777299232	0.0765398479438284	0.1013182185636294	0.2455155320905819	0.0183557777681828	0.1986126930851868	0.5375649657451307	0.3984773910650854	0.1038574292828267	0.6655595095468274	0.3574596387636504	0.0181317414042241	0.087699507498566	0.3487411667847011	0.5123848971846292	0.2099592030021115	0.0310130174657126	0.4175300565646043	0.0150073071950749	0.127334189354904	0.0526948012059143	0.2093789831671064	0.2782020339570845	0.5577801090645429	0.2381427828999145	0.3118326355417182	0.0905651646165996	0.1878860685075083	0.2297977890001519	0.1125849521284676	0.0514838296566368	0.0403413406208166	0.4252770854595105	0.2297977890001519	0.0326310773734097	0.0203773228390446	0.0324767164398838	0.2780881689309038	0.0497138237605274	0.0845562285282244
YDR459C	PFA5	0.0351859858743437	0.4974985775587073	0.4820180110844747	0.2254439231430844	0.1494633600855848	0.1879964496192738	0.3189378162166845	0.0464343029259493	0.4839419239796485	0.5797979181878814	0.1003247192635807	0.2259255361471441	0.2757849327752661	0.0855142634702086	0.1280768719496614	0.8775747564541407	0.1677228177593979	0.3383175988685489	0.1285579781048813	0.475120881797785	0.2440058162646878	0.2770027713477554	0.2120544364078438	0.1113802509900971	0.1538291859156002	0.3417643985633285	0.2620853336831095	0.1215861962432582	0.1604095312269216	0.6838411658014145	0.060114637714097	0.2043061999275988	0.094856185168036	0.3116858400419589	0.3843699555943685	0.5102930278273545	0.2107728152762873	0.2588110925968352	0.8175574915980852	0.1204507851863443	0.5811606255560102	0.2178098768572982	1.3295124651555543	0.1355456601772253	0.1070524635285066	0.8695469034421732	0.9712557993319986	0.4130585166056288	0.417342820311692	0.2998143850584598	0.0082408549377972	0.0293243482116216	0.030475001049091	0.0392426550426878	0.1963560266311952	0.0068564740732228	0.1805537209023993	0.7142739101302289	0.0626715017966348	0.0386943528013445	0.38943110990949	0.3460322949707883	0.3342790660010135	0.7194974462508421	0.3370709687139608	0.0980751830939676	0.6336116925472117	0.1094412270142868	0.0389292547174129	0.127116255583882	0.302249018373423	0.0090443602213983	0.1313589530035495	0.2134568955875457	0.3878540856480277	0.1366231929959065	0.4944470887779233	0.0153780871048185	0.2755147651261782	0.0940701343842631	0.2523749616179156	0.539048889108797	0.1388848924545249	0.0718318813940794	0.0297842435760626	0.1148178335607599	0.0446053570600866	0.089895802671454	0.468121112247418	0.0995135432807092	0.2377712205085891	0.2702798122983809	0.1282692504608484	0.1087048224598836	0.147648756546324	0.3574596387636504	0.0434167025038965
YJL179W	PFD1	0.1844780953333078	0.3189378162166845	0.0383813477557932	0.2589543295644607	0.1418527478442599	0.6993281853723246	0.1036755639192379	0.1345683994545474	0.3077051970003488	0.4952529961238863	0.2122878653206941	1.0544770231813634	0.2824570908492179	0.1938871624625768	0.2131058559764329	0.3146312191299794	0.4850702941034579	0.0958372389379134	0.0727981061368381	1.221729421553536	0.0756013858752977	0.6606149269297652	0.6632450302408079	0.2714822897123787	0.0642460851751556	0.5695787530061951	0.1117505724637424	0.7924919504149903	0.4672802707806869	0.688359676560947	0.0534230082395237	0.2536572019408689	0.0724595409418289	0.0641630698863808	1.0292477463096854	0.0190285811279991	0.2446342268531376	0.0501329883835341	0.3124957456589188	0.3119794806764742	0.3968672346018946	0.4341366149370507	0.1123066474205116	0.6563746917707873	0.4075330669852528	0.327833587893132	0.5518712494540225	0.1005051865347845	0.084208375500494	0.0320910539672412	0.1919889704209891	0.3199837693709182	0.3623799460965236	0.2038479624998013	0.1532173598244086	0.5140189014628116	0.1616545234275568	0.492796193840074	0.0499547638398851	0.3287485344715017	0.0508393561836624	0.047152079296687	0.1893232158708264	0.0979854435581795	0.0057666504601621	1.0134534791264531	0.1562851461754624	0.0177586040997996	0.5263535989609149	0.027489621391044	0.0670780883797323	0.8305227955404666	0.450998760766343	0.0879624772201359	0.0218808537916945	0.1484543111142242	0.2400206767903094	0.2575267952443529	0.22208750414788	0.7394318791033494	0.0043901216313591	0.033945365193075	0.1112877199400181	0.5992404667704938	0.3039758376739288	0.3347431385102508	0.4912399795445905	0.0218808537916945	0.4495851062406291	0.0658263981620446	0.022332929976065	0.1192240970780713	0.0186546728122611	0.1584455637823265	0.2369054758467492	0.2684158846222226	0.1656207106451579
YBR074W	PFF1	0.2378950393210894	0.033945365193075	0.1572097237776839	0.2290691068125876	0.3576227540639354	0.2944211162993935	0.3854122628512439	0.0347979110724483	0.4403723195671492	0.005839220346187	0.2012224391705341	0.2820456322851359	0.1479506644360655	0.2588243596452191	0.1721706421127118	0.5629844191782309	0.0648276369355742	0.3530785252001838	1.1107329472668743	1.3403510361381432	0.2992435082336975	0.0652435083471312	0.0765398479438284	0.3296654126767344	0.4037066591322	0.5316794620272374	0.2730907896322097	0.1849163340000634	1.2350560998147695	1.1374085358535	0.3358279067364296	0.1173436244197811	0.3982981897083433	0.1775257590614822	0.0390075835988414	0.5341220696016742	0.0361187826859312	1.0907224654676058	0.2715444914876093	0.66423543997883	0.534857538840785	0.2057988195765605	1.1906540478067251	0.284796081515565	0.0137490180843729	0.3633707324165214	0.0695083002155643	0.0391642837563788	0.0264990378815341	0.0726287905472071	0.7061903615322498	0.408632547273509	0.5222824325656124	0.1584455637823265	0.1101788823625895	0.0190285811279991	0.434331234918754	1.084730259579202	0.011463834344811	0.1665653999208838	0.3688608334545304	0.5727799553274546	0.2850720869153238	0.116125669082693	0.5093665325812453	0.0874366969114817	0.2122878653206941	0.6351544809614933	0.2722857949959798	0.2764610881070877	0.6929256937631938	0.7422284650885187	0.0457972738687142	0.4205368672383605	0.3122733199853176	0.3444466981678777	0.0960151136971743	0.2856246244986371	0.4318079526184681	0.1329687292549128	0.3938420200778778	0.2620853336831095	0.05618508496168	0.3876434088848128	0.3386298163384325	0.3246463696323292	0.3207324240674358	0.0146368435695203	0.2870090518166859	0.6326886433540331	0.1324261353345601	0.0481109635469119	0.5869311527933583	0.4325827868684291	0.2356716838751742	0.184697159389354	0.8398312118365512
YGR240C	PFK1	0.0243731165921259	0.4306482870912291	0.3961535212417542	0.0775231404920222	0.6152181324750616	0.1924348580185788	0.3633707324165214	0.3581124678710248	0.4800312919163736	0.7446081668338733	0.500208692324529	0.0417580328292706	0.7567062884571416	0.5919390882804221	0.6550782893696185	0.2416261145193332	0.5852745920490552	0.424515165120396	0.3219329624460441	0.3938420200778778	0.692220097374185	0.7911617978226433	0.8863045877130364	0.7032877977996859	0.5210922578500541	0.382638316610016	0.3757799903983416	1.3612268783327606	0.1284617142273059	0.4485781628683609	0.4779096433017002	0.4188429754541003	0.6116896541742096	0.0364301607110308	0.582527622221007	0.6296259051183073	0.1630073047453137	0.4110656410589448	0.5577084964859482	0.2682830525423059	0.0170877637815474	0.4192188253104474	0.0147849911001749	0.1312620663368	1.1364270789795223	1.1135139246364796	0.6544315364847852	0.1711074971952499	0.9420975705907852	0.0442087772846493	0.5606347589008718	0.7293682002771367	0.249058746817874	1.0141927039549774	0.6423227621644121	0.4252770854595105	0.5151898228566765	0.4633083561371376	0.8743457863239419	0.2889546943497687	0.0088250749443821	0.3650270825627109	1.0112433243213363	0.1749470608456018	0.6108119957780351	0.2355484972392885	0.1645734603621904	0.0050416177677243	0.9567560025017654	0.7911617978226433	0.7109487978964664	0.0054764921183831	0.3926024427334615	0.4783402774291043	0.1493623496230052	0.9739449378427798	0.0493556427242216	0.9869507878585164	0.3255546191412661	0.5985619154401083	0.2636593413809329	0.6943403350201955	0.952884109260956	0.7823609229100366	0.7061903615322498	1.0440502467182229	1.89634008003011	0.5953100843661288	0.6655595095468274	0.600130901866549	0.7721069398108189	0.8363785401895187	0.6629153949446009	0.7217554815728002	0.6911638476069073	0.7567062884571416	0.1545440741130774
YMR205C	PFK2	0.5091352172724997	0.0644121633729359	0.260256172511415	0.4143579667622301	0.6193712534326017	0.3558318464460543	0.6668876282635368	0.9031615995705384	0.0576186989702183	0.7153879624262109	0.6308484097451177	0.3234383174433608	0.8974695851710797	0.1897663735438741	0.8214097111361434	0.5483135216899053	0.318192246107559	0.7466012611162971	0.0009318858514428	0.4725624385701441	0.5430309867554932	0.8997374466269017	0.5483135216899053	1.1626947502288345	0.4666507063091392	0.7438134832051797	0.5105249608005056	1.6096445367903178	0.4089996601287615	0.398836015760859	0.4353056452039023	0.2255642763326877	0.3054201172953403	0.0645783051048414	0.3595849312657839	0.9848711614653958	0.0574909892928547	0.2286832472230635	0.9698458359811416	0.3622150345768267	0.2208950418888107	0.1646780718240723	0.3620501856540263	0.0009318858514428	1.1862337095761315	1.7616415061326536	0.6560502281905829	0.2567501134005616	0.7187473692389958	0.0709392553220129	0.1677228177593979	0.710580907589077	0.2282205199764275	0.5885940564787626	0.4457710788820672	0.6413810318021245	0.6606149269297652	0.5070589050376606	0.7150162940407516	0.8529012451180038	0.1917661981760927	0.6067395461469105	0.845312913185245	0.057164144888413	0.2457676624209748	0.0292477463096854	0.0769670929186725	0.0530992099155565	0.5218059712101946	0.3347431385102508	0.5417826545309476	0.0995135432807092	0.5814336808821405	0.8129491614560918	0.4664410541293966	0.5457900138234009	0.0508838589795472	0.9996421141273344	0.5180129821930555	0.205024060579515	0.3850645490761417	0.5084420096522129	0.6426371266239603	0.6971477120924989	0.4512010875726595	0.672241094903343	1.9975009701918247	1.103402908590473	0.4419902553902601	0.0312438001202814	0.6929256937631938	0.5307062526969477	0.3703702577726306	0.9037349257025192	0.5539173992079038	0.7920481133994541	0.7992045180780574
YIL107C	PFK26	0.4073500905840195	0.2030472085857817	0.0116109032530582	0.2054539132855772	0.5290083664945184	0.3543720316870118	0.2028186926731674	0.8559740962528997	0.0844334343342456	0.6675532138066904	0.8438110287539256	0.3249489084685995	0.104039370836348	0.8957764271516346	1.2134568955875458	0.5457900138234009	0.9433527578283932	0.9967895949600374	0.0888401947418149	0.4501903948151291	0.5201424609008956	0.3656913954752663	0.439028472040937	0.6382565975929753	1.024676183235202	0.0016500842653299	0.4910181177354729	0.6357731341742321	0.3824655318526528	0.7785094314199492	0.8901797713252915	0.6739276775352785	0.8143478566486566	0.1024952917880286	0.0684172129154707	0.4378493912753338	0.1425481755059108	0.7152447254585854	0.4765486844562354	0.4813667320592918	0.6125690898076344	0.5114539333085171	0.1634243943158142	0.5822538784477436	0.3164080827687998	0.3180432855566546	0.1674068523166481	0.22208750414788	0.8924097864016773	1.274974933506761	0.9705861084022228	0.8711406464487306	0.4035252874520099	0.8199881240013496	0.7604024340171054	0.9095102033871928	0.5432810843621185	0.4068016234744114	0.9279177828947364	0.9135990854716156	0.8199881240013496	0.7965070281518263	0.9516011113355284	0.1353500320289158	0.1624865054480984	0.455880811036593	0.5435313260756991	0.3587662797851041	0.8214097111361434	0.876495763397501	1.104312426162478	0.2516074306695648	0.9465066894958404	0.5989917681461705	0.614628058359961	0.7080143645574171	0.0832421212828768	0.8428126501949285	0.6175864790772811	0.4666404618307949	0.7767928502052746	0.3412927665004308	0.6244683131073421	0.8462812579104622	0.9773299470441916	0.5355942556958277	1.0090443602213983	0.8257026075257787	0.1279807146411977	0.7367260179565531	0.8879611484573391	0.7355559378184124	1.1463429088492263	0.8171588339824853	0.8732747759614163	0.9496836932898068	0.6445281070363102
YOL136C	PFK27	0.744210643252889	0.072544157499701	1.1700469484828564	1.0504370453796232	0.5905421926344716	0.17195780482254	0.7022043182807862	0.1506773216919592	1.2749391286935243	0.3658576325995555	0.3497012876221061	0.0825598678461547	0.0472319055044119	0.1688833284222419	0.8808279138518622	0.3814302644210476	0.0973577854798324	0.0354966955866866	0.9848711614653958	1.1626947502288345	0.0098493548576281	0.2558457366425961	0.5079804851859269	0.1966937799717985	0.6756208355547235	1.2928723257777572	0.3484215976150917	0.1056802839291592	1.2564915278127478	0.5944648791394433	0.7612280891743497	0.108153337329393	0.3961535212417542	1.1181888296464662	0.2231635268145342	1.5523818838243175	1.092634725174078	1.3693878041537144	0.6092815491710026	0.5343670876515598	1.3042643096087485	1.383157083721554	1.937732765188335	1.413614947792449	0.0880501691905304	0.0647445104195001	0.4141720928103649	7.161257859467085e-05	0.0880501691905304	1.483977728792885	0.0460360502782313	0.064910779365598	1.2872864676561435	0.2355484972392885	0.129328858239659	0.4233747850816054	0.1318437108191466	0.2830063093630119	0.0335583969041715	0.1104558264565125	0.007220357196231	0.2668245748165443	0.952884109260956	0.1292324233593018	0.0920147472216763	0.1352522509901366	0.1886593260876798	0.6226625122440796	0.7040116221037431	0.565610149558073	0.1405641862999185	0.7043739871492991	0.3666897740342629	0.7486035444320414	0.5666649029165987	0.4123177156039994	0.1069692394383294	0.0549643557351027	0.1552601410220488	0.3834198858383986	0.2437547064098151	0.8554604421635683	0.2186383445763939	0.1037306822680426	0.0099226102313201	0.4698076948793535	0.2939981708201915	0.0307054979046936	1.088225606269023	1.0804002687570664	0.5294927998764853	0.1937752741502478	0.3369153912514684	0.0359631773521624	0.2527592363652133	0.2552009043312533	0.1831660264141752
YHR185C	PFS1	2.741438120044367	0.5208546138047794	0.9048838535734034	1.1098098980736957	0.9031615995705384	1.1554649486098594	1.6964709745278437	1.125774952345488	0.4005977900119015	0.8051071999137442	0.1428465571610031	0.1506773216919592	2.367857457231774	0.0323995565423897	0.9672530568783246	0.2258050828162088	0.6807402796907551	2.120072973521018	0.4608183666201912	0.2584346830987498	1.3086145411263366	1.6429517188013554	1.3028238622454411	2.291469111368319	1.6336116925472115	1.432582786868429	0.4254677745874491	0.6845332687078942	1.2030472085857815	1.4192188253104474	0.1182828429560451	1.490574733846116	0.8606245277635756	1.6492918968323744	0.3347431385102508	0.1776335378142142	0.4310344983055683	1.5895629698805047	0.8397595992579565	0.3783391874439057	0.3219329624460441	1.1163128246477108	0.0456381624978545	0.3869804291838106	0.422237391637343	0.185464754936564	0.954170908667272	0.7018437582917048	2.1107329472668743	0.4719251758264504	0.5261130592251049	0.7542595525100544	0.3920722764638746	2.0269559495301004	0.034565232533851	1.7699935804974198	0.3501821451894851	2.0194028116396545	3.0046795548189484	0.398836015760859	0.2510964959260415	1.4524170318534009	1.1626947502288345	0.881917737464923	0.5711764046494094	1.2709474442237174	0.9516011113355284	0.4925735358080736	1.796059070936347	0.1760196582836282	0.6606149269297652	0.1041303702042877	1.4647674702398303	0.6178834325807503	0.7942718483239761	0.1807708138746293	0.5474494646710624	2.3057095504829297	1.298530965855806	1.2141992284295346	2.1015895678270047	0.4970485314231969	0.539048889108797	1.022372516966143	0.9685832094706716	1.426804948009469	0.7632991206713364	0.9383536294569104	0.9685832094706716	1.383157083721554	0.3511454605165802	1.359584931265784	0.1521995611820918	0.0935219460789715	1.092634725174078	0.1446411650117549	0.0645783051048414
YNL317W	PFS2	0.4727750674517001	0.3302777419736666	0.2452635480499165	0.2398809563884127	0.3049863288638335	0.1420513278577346	0.4620615768639053	0.1077860692466989	0.1632842795508566	0.1950076338836366	0.0228609476482843	0.0341777117783244	0.5258726526416599	0.2313808072297165	0.0696764033652934	0.570376844162316	0.0100691580585596	0.2644484896572479	0.0307823573831531	0.0152297371522562	0.1592714151971548	0.245641578958947	0.0636653111133784	0.0524523366149489	0.1251058509974836	0.2069504895219456	0.1250103491868945	0.0860377201208475	0.4197832106814982	0.2991009062025682	0.317299248229042	0.0473117463874208	0.2700130466377186	0.4866045179414313	0.2830063093630119	0.2258050828162088	0.2856246244986371	0.1386430754202177	0.541711041952353	0.0312438001202814	0.419595000718898	0.177202583194973	0.0896316600488744	0.0076574197778049	0.1853550153322145	0.0876118862974411	0.259214386148221	0.1364270789795223	0.0163435989628975	0.3313514000777302	0.1544418751522802	0.0588008322669941	0.3791956154120437	0.2575267952443529	0.2020198325416458	0.2819085660122913	0.1229146051327414	0.023729801335528	0.144441397537256	0.5140189014628116	0.0006449387105753	0.223762471168055	0.3628750567128338	0.4248959582021379	0.0078761161224534	0.4789870303139372	0.0397131799878502	0.1116579624875084	0.0942330301214218	0.281634563175503	0.0997837669637422	0.4441751396238915	0.097268194044362	0.2266489585496804	0.2426265053605321	0.2955509887595231	0.2701885608844323	0.1688833284222419	0.0943219975460705	0.0168068971770845	0.1014990992334259	0.1138860707448579	0.2577859981657466	0.1317109111463437	0.0278712174808819	0.1983864980374154	0.1301011091333443	0.0974473954011045	0.2236426161978162	0.3607336420708815	0.2823198946762546	0.0203773228390446	0.1073274204746352	0.3947296036320753	0.1638418848376583	0.2094949651365243	0.8946513112842669
YDR306C	PFU1	0.0497941222690121	0.2696132051346529	0.2831437225841879	0.0096296628462475	0.0785944678938039	0.1836029424287955	0.0231629605129612	0.5309493506500642	0.1918417652013695	0.0718676862073159	0.0897196897404506	0.3519498587497005	0.9960793830570304	0.0077303063235669	0.3009583948919281	0.2074120139882316	0.0865618084570591	0.1533192710021387	0.1183768766214341	0.6438968649456682	0.1575183542409179	0.027947576950424	0.1668807535461907	0.104494558470412	0.0789378515700471	0.0465937062978629	0.4212918339333127	0.2599954915420617	0.5151898228566765	0.4382420626238779	0.2145117201074802	0.0194776964543765	0.1706829668761051	0.5412843246060435	0.1080614911871653	0.2834186795303162	0.31051325888575	0.1794349062533196	0.0327911091145942	0.4248959582021379	0.5757352647833738	0.0286354170127531	0.05594066446077	0.167512148591113	0.037131578600086	0.6032790140374042	0.0782513555062927	0.0248277959027927	0.1231047099648003	0.3530785252001838	0.1592714151971548	0.0171622504435777	0.1724900937504352	0.2975353664765028	0.2841068344546871	0.1787127990105568	0.1255836753188752	0.1868938989334183	0.1557723412016023	0.0038840772339749	0.3184903205749245	0.113420937914809	0.087699507498566	0.4892472917064752	0.1352522509901366	0.2063742727969715	0.2747052691193925	0.0535039955557312	0.0035229776190059	0.0392426550426878	0.1428465571610031	0.6968270995842101	0.0145627887510437	0.0732216841299431	0.0501958376633959	0.4645587249909648	0.2246046625982636	0.038224929788353	0.1938871624625768	0.0354555428814249	0.2872864676561435	0.1329120864671726	0.1427470738294713	0.1803009315820745	0.1410593345486326	0.3641981178485265	0.1261577593177416	0.20961097808817	0.196468581894726	0.4152885316820152	0.2603865716962721	0.2048796774728365	0.2704132566017518	0.2917493917794047	0.2012224391705341	0.0074388335059798	0.2435037416632166
YOR122C	PFY1	0.4453715439119357	0.224602383399266	0.2242422220943924	0.3161114335209931	0.0581454169652322	0.3042643096087483	0.3002430356758241	0.1516915549457809	0.3483857928018552	0.3411356695618748	0.0750052368703602	0.6354636974088055	0.0535849979772851	0.1547485442119125	0.2500764262100943	0.7645464967760609	0.0967310332066757	0.0659930819030671	0.1099021147598695	0.6015590336431305	0.2567501134005616	0.3130087892244289	0.3754399007318603	0.030551819742473	0.6244683131073421	0.2436292059084639	0.1556698528278159	0.1580332262418307	0.4057067628561355	0.0489918045054422	0.0686687591037387	0.1857941402249383	0.288397906476193	0.1506773216919592	0.0010754305501228	0.1689889833265225	0.1072357488158455	0.3260179388112085	0.1089092152810478	0.2567501134005616	0.5844486751942974	0.2657669317199369	1.504077204249763	0.0315517012192496	0.0355744077604476	0.2686816707271542	0.1650967698385739	0.439028472040937	0.0660764477698947	0.2764610881070877	0.6675532138066904	0.0578180798614349	0.1668807535461907	0.1806622538235944	0.2824570908492179	0.0617625034054327	0.2904895519476174	0.6834955275166341	0.4700189789905038	0.2121711351810575	0.5866546201626184	0.0221068330606399	0.1263492894120932	0.4165946814842987	0.5593348642401974	0.3149268586797915	1.0812628201466643	0.4986257375007978	0.0024414767316391	0.3313514000777302	0.4781249069898265	0.2535288074146113	0.169200370277351	0.0695503199032661	0.3572965847043283	0.5114539333085171	0.1064194995144145	0.1704708572348177	0.1683554391121964	0.279973832512097	0.1425481755059108	0.1128634352940878	0.2927318001392867	0.1022781910081005	0.5658735978414948	0.0634166454999984	0.1086128596258917	0.0029458420099475	0.3301245786915627	0.0111698458537046	0.2475366851598215	0.2402543289420622	0.4162210948101621	0.0384595778707312	0.0721212394782546	0.0378341311640317	0.0197773649029771
YNL149C	PGA2	0.368693443018115	0.1745187625052646	0.1898772336547258	0.205568851616777	0.5341220696016742	0.1585487093669235	0.1936634146565441	0.5978556145043306	0.6851906715149445	0.4954770324878454	0.364032514612238	0.2955509887595231	0.5201424609008956	0.500888871761767	0.2218487496163566	0.1466439100038674	0.6596327301705931	0.6528188555306875	0.346350110193097	0.2889546943497687	0.1955689555100574	1.0300143740143204	0.6589791642355061	0.0163435989628975	0.69186772860686	0.2217294215535359	0.1605131443687475	0.1148178335607599	0.3427092020147881	0.1777413433210113	0.2302842572469314	0.4033439914853178	0.6229629581100253	0.2381427828999145	0.17195780482254	0.8124839289724983	0.2466512730653667	0.1975653819281508	0.4065473423413244	0.7929362414838188	0.7591668870047985	0.3240419234917469	0.0012908365966501	0.193328008938828	0.6505711156715472	0.0794534366902421	0.2541711599676017	0.1464432193894351	0.2614311770872159	0.3581124678710248	0.2261665430800232	0.5567466892267681	0.3703702577726306	0.5100612186508324	0.56719324176753	0.7076489505839003	0.4583425718949354	0.8974695851710797	0.3605693543889892	0.1893232158708264	0.9261019148197094	0.60500583333791	0.6217624197314171	0.1015895678270046	0.5978556145043306	0.2312588315283381	0.1500699167231531	1.8852037139121505	0.4573151418394436	0.6821157186295101	0.702926337535871	0.6550782893696185	0.4123177156039994	0.7282177506457042	0.4384385315174812	0.3630402190962289	0.0365394657068431	0.1332039183620623	0.5280411178053819	0.6638055872727677	0.6473801058570783	0.2310149828515761	0.0697604793469524	0.999606309314098	0.6336116925472117	0.4892472917064752	0.4965989511740387	0.7054628999184351	0.0659097320358306	0.3436560653591232	0.5075194506607801	0.6284068320879448	0.3933103393562143	0.3273768364239635	0.632381395741711	0.3569706601247513	0.2056838203750666
YML125C	PGA3	0.7583451375034249	0.6317675518488417	0.7514223409509677	0.3986566663955582	0.8398312118365512	0.6766399079391765	0.0634166454999984	0.8134148928486105	0.8611085249057533	0.5168344347075124	1.010509098479672	0.7462019098404307	0.3178943760808592	0.7871956106050417	0.6426371266239603	0.4235646405958433	0.6834955275166341	0.1775257590614822	0.9303508115657352	0.9153633173435404	0.8032824304984967	0.3428668692816869	0.9719265245338912	0.4108398937376769	0.610227873992732	0.2863162865048467	0.8611443297189898	0.8290711134693631	0.3170019898451555	0.0379904084172126	0.0082408549377972	0.8606245277635756	0.7674710497933774	0.5588159938297279	0.5241935224785155	0.404251229086817	0.6776613772032603	0.3901664783030338	0.0907940898566366	0.5523818838243177	1.2350560998147695	1.0269559495301004	0.3223840213218714	0.6672202935282923	0.2682830525423059	0.5516161572399909	0.8252235181424967	0.6178834325807503	0.641694715081853	0.5546871976048502	0.5017974379548642	0.6429517188013554	0.4413962806244518	0.8529012451180038	0.8129491614560918	0.6890590237038619	0.7624695225548841	0.4888057111072692	0.6705610367853212	0.8554604421635683	2.1393781287164044	0.5450358119286691	0.4968236831231172	1.047231905504412	0.851372934513587	0.3161114335209931	0.3882040409303826	2.552381883824318	0.5498346948104378	0.6505711156715472	0.7336127825324104	0.1506773216919592	0.6908123344497947	0.1887699039321737	0.6220622433414635	7.161257859467085e-05	0.412700335569323	0.8378548967905437	0.4024386451455646	0.5657073533267751	0.8663768566526668	0.6308484097451177	0.5251522303334073	0.5827657338355849	0.4970485314231969	0.0830797735130777	0.834417839423991	0.6395036752105452	0.4029816264397619	0.6735898366143886	0.5326548571186667	0.4798508684543425	0.4235646405958433	0.3979400086720375	0.4459709842857826	0.5695787530061951	0.4199715022439116
YPL206C	PGC1	0.7172510904741434	0.0313977233832445	0.3438140768150788	0.2485507999975102	0.1677228177593979	0.0572458329318972	0.0925461026899623	0.1903209573019118	0.1885129715775493	0.1977086188957764	0.4984000713580725	0.0064202163952495	0.1666704923550086	0.162070315208386	0.3358279067364296	0.6047175528879598	0.5311925847543799	0.2076429602749305	0.1010470387347104	0.0773091917799244	0.8204614695325709	0.0932555894426534	0.2823198946762546	0.1096255234235465	0.2900704161757543	0.3276812840227641	0.2388868627196854	0.6769801308174483	0.1984995808350609	0.6052943052727295	0.2149813546294852	0.2485507999975102	0.258564536435613	0.2357949054625816	0.4423866903624733	0.0570824722070435	0.3135980626959798	0.0880823693013974	0.1720990295341171	0.2345642600318465	0.113420937914809	0.4427834875411984	0.8028274336188455	0.110917792761005	0.1038574292828267	0.2250830635611236	0.3737434357547569	0.6828050750947292	0.1537271550254555	0.3803974589832797	0.2718838565296191	0.2254439231430844	0.3109526058953014	0.2995288528444249	0.2971093787210117	0.3086145411263366	0.0546394066126452	0.7687304836829711	0.3392549254523342	0.4197832106814982	0.2175734617823779	0.0287884184171556	0.0827331005895382	0.2846581445660479	0.097268194044362	0.316853436916769	0.8907362025121115	0.0105824652307382	0.1292324233593018	0.3610624039956676	0.3430245938092615	0.2893727542074034	0.199745438854904	0.2315028171987458	0.4329707230102606	0.3564822314150841	0.0928086591505157	0.3773136982262155	0.6190732812206359	0.1628902316580309	0.0221821856212356	0.2443827534923746	0.0884011142455087	0.0880143643772939	0.3331981547325173	0.2558457366425961	0.1175313057026947	0.0386160803884259	0.0196275048318201	0.2673543638202158	0.2680175102033062	0.4254677745874491	0.2632653043220827	0.0	0.0462749580399557	0.3201333971008746	0.3730667009362456
YGL025C	PGD1	0.0209781107362085	1.0201522414751558	0.1437429341188543	0.7498093605196812	0.3982981897083433	0.6502509575428546	0.0476312567802783	0.0351083431670833	0.4525842158178275	0.7738050631156814	0.0078032051037468	0.3330439582168183	0.2740318397986869	0.34019427942036	0.0989735998022456	1.4647674702398303	0.0535849979772851	0.2677521301266692	0.198160420738243	0.0176094388976109	0.6259789041325807	0.4126879581514897	0.4783402774291043	0.2817715429848402	0.003450793710936	0.4499885382082405	0.1405641862999185	0.7232673873013242	1.010509098479672	1.3482619011683932	0.285901157129377	0.1959060970577715	0.1339830968296982	0.1429460632862875	0.3739127843558121	0.0958372389379134	0.6256763652963104	0.0406698210948279	0.362143421998232	0.1820756555629739	0.328138355963115	0.2353022287428094	0.953527032371567	0.0209781107362085	0.5321668857393482	0.3519498587497005	1.0769670929186723	0.0885766931773135	0.252246945557474	0.7240253185266852	0.3153706956953281	0.3389422584252197	1.0944109831998814	3.782830805202592	0.1592714151971548	0.3563195438380164	0.1036755639192379	0.5422815569199919	0.0314747054771982	0.0552895481740352	0.0967310332066757	0.4753347672893788	0.3428668692816869	0.6320743653422829	0.1112877199400181	0.4009940052042484	0.2961170292201065	0.2907692006899927	0.1177190681275406	0.0130105474389998	0.5365784929032698	0.5883164633201243	0.1648873703736186	0.0829064024601149	0.3041200496898324	0.1268284845196348	0.6698676226317115	0.2737627601854302	0.0911305969124303	0.2812047104694408	0.1758049267678059	0.2842445963850739	0.2708138357064653	0.1599595208678352	0.1499687651023618	0.7367260179565531	0.011758021981397	0.1721706421127118	0.6964709745278435	0.7146449434564301	0.0701811035753805	0.0700128049947417	0.0101424505204503	0.123390023332274	0.249058746817874	0.2268903673840805	0.5650837319397981
YBR196C	PGI1	0.008313839474042	0.09458900922488	0.042310219148927	0.2968256188403497	0.8907362025121115	0.1005954483000275	0.030628652026071	0.8443110800260998	0.5658377930282583	0.6149229952011117	0.7434166860264546	0.0374436838825831	0.6993281853723246	0.9848711614653958	0.4289145742822287	0.1356435073066024	0.2063742727969715	0.1407621778610877	0.0195525941836129	0.3889047986167546	0.4957011844834809	0.6367027695243537	0.0679145572090069	0.2623472724617999	0.9340261041507882	0.3558318464460543	1.0668274615677928	1.5227594172175172	0.458960198662083	0.1358392677254691	0.8403266990345113	0.3727287285597311	0.4530262830385223	0.7871956106050417	0.3195351952405891	1.379710284026774	0.2408773307443557	0.4600548565427429	0.4865329053628366	0.7004045043418201	0.595592185371113	0.0762837025622342	0.4325827868684291	0.2252033167757652	0.8802840258886002	0.3466681581618358	0.0313207549325507	0.3369153912514684	0.6413810318021245	0.0679982927692592	0.7530413343707361	0.7217554815728002	0.8711406464487306	0.9672530568783246	0.3344337017448242	0.8754194444280055	0.7798013346489738	0.7259259538661191	0.5735839564492182	1.0134534791264531	0.6496113484700974	0.5995609615197872	0.7759370972546913	0.8980354412536107	0.6099361074504155	0.2310149828515761	0.5493270448614576	0.2641852808722804	0.7244047807455862	0.1604095312269216	0.9841801597573228	0.5787108225466668	0.749407049715642	0.0996035991611568	0.9800570799106164	0.3563195438380164	0.1216071461624168	0.3162597328162375	0.8092411817753349	0.6246420664496659	0.5187216488967836	0.2704132566017518	1.1181888296464662	0.9953345258709404	0.3419217231373741	0.0105824652307382	1.682460260085029	1.3057095504829292	0.1649920574855885	0.6797115516568781	0.583898935270383	0.9458740681430412	0.8418165614970219	0.2774094776193108	0.7232673873013242	0.8305227955404666	0.1006857288287599
YCR012W	PGK1	0.6137444477155691	0.420725485908819	0.4656034560261717	0.9106745324542992	1.3204328073036358	1.2181647409505023	0.3455560077924682	1.3762906247686368	0.6505353108583107	1.6096445367903178	1.3159631848484823	0.0261946969567437	1.0643291163353177	0.9048838535734034	1.741438120044367	0.0519678131560978	0.9147744433795504	1.0944109831998814	0.3927793087436044	0.8368701016250233	1.3514670410436045	1.1616545234275568	0.8204614695325709	1.782830805202592	0.6725778878491888	1.0520485295362023	0.2853482678352215	2.504077204249763	0.7083800862480008	0.2939981708201915	0.9031615995705384	0.5765447607901595	0.5442829175212638	0.0555336023990045	0.7653800756920557	1.1973700756940913	0.3613914149825423	0.0499722278849734	1.2956208171468109	0.3006721097913156	0.5858260771795463	0.9725982872075076	0.6904611055734713	0.7410434862308399	1.4117629429308556	3.0046795548189484	1.408082459192488	0.6515330086049689	1.3204328073036358	0.1688833284222419	0.6803970995212554	1.8190429778570365	0.6256763652963104	1.3814302644210477	1.3387860092845156	1.277680826882686	1.729752361719172	0.853411879488299	1.729752361719172	2.066827461567793	0.1537271550254555	0.7328379482824494	1.6655595095468274	0.3970458463592559	1.3954409788638622	0.5511064218740751	0.8214097111361434	0.0611850389128454	1.4423866903624734	0.716877824888722	1.2526311069995095	0.1099021147598695	0.949046430546113	1.9439817144653369	0.3408216460616398	1.432582786868429	0.4724168864153943	2.1595815148046915	0.979373689554178	0.1374702445829423	1.0231629605129613	1.3042643096087485	1.163737474575849	0.3082873612723795	0.9183197241442	1.8285882957632669	3.083860800866573	2.1917661981760928	0.0452406389168702	0.8716731964626154	1.115377852312638	1.0127155104154903	0.9189134282447315	2.075260629104656	1.483977728792885	1.6429517188013554	0.8257026075257787
YKL127W	PGM1	0.6268877872307552	0.0196275048318201	0.3378496931146473	0.4477742857635003	0.0004298527060622	0.3241929561769425	0.8940898445196992	0.4423866903624733	0.2908732878032043	0.2554587223749798	0.042784081151098	0.2701464089854282	0.1916548548908005	0.2012224391705341	0.1538291859156002	0.0925461026899623	0.1573125762309541	0.0615149245966928	0.1197898303086177	0.0656597783702817	0.0080949226508386	0.1501710919086782	0.2976774552989396	0.3116858400419589	0.5450358119286691	0.1428465571610031	0.2346871677677464	0.2372762979685267	0.1313589530035495	0.0385378220799155	0.2457676624209748	0.5154243864496877	0.2218487496163566	0.8879611484573391	0.4231850125280489	0.1677228177593979	1.1393781287164044	0.5448925749610436	0.4974269649801126	0.1817490774185683	0.0548830956577948	0.343498111372329	0.4544512017638542	0.1984995808350609	0.0757718645749956	0.5402893769042074	0.5402893769042074	0.1708951801624691	0.1107329472668743	0.5422815569199919	0.0969100130080562	0.1050414141337308	0.18557452227745	0.1250103491868945	0.2722857949959798	0.1595815148046915	0.2301625890903986	0.1057716278104301	0.3143357806955227	0.2301625890903986	0.3509847595038664	0.5177770166985769	0.0664935173130429	0.5773557684617008	0.1752685620190037	0.3920722764638746	0.0758571290264136	0.5149553858836944	0.0206025209161175	0.4205368672383605	0.1679335891694573	0.4421884276418866	0.4169685898000366	0.0615974351853143	0.6841870793855347	0.2903497950737153	0.457162252455225	0.1652015074447499	0.3025363451995853	0.0192725756973928	0.146744290099519	0.1945590983602625	0.1830568660562033	0.2567143085873251	0.0122733303515967	0.7142739101302289	0.1483535350418603	0.0970890666003283	0.2426265053605321	0.5624611727511972	0.3178943760808592	0.1426476132812517	0.5500887424818548	0.4564949442738402	0.3542101325306528	0.2397565701690598	0.4624767723849201
YMR105C	PGM2	2.2265283044353046	2.335672773860373	2.402619563490986	2.527558300099286	2.741438120044367	1.6964709745278437	1.1286542633246317	2.1595815148046915	2.74140231523113	2.367857457231774	2.251351888160337	2.066827461567793	1.848332353959024	3.0046795548189484	2.552381883824318	2.552381883824318	2.1917661981760928	1.8005595721630234	2.4211029691849992	2.238762760852316	1.749407049715642	2.3057095504829297	1.7699935804974198	1.5787108225466668	2.578710822546668	1.0795394270839305	1.7336127825324104	1.7742306334406743	2.367857457231774	2.636702769524354	1.8690169528188751	1.7036495591549672	2.214629081135597	0.8271430548890861	1.8637527128265177	2.4211029691849992	2.741438120044367	2.034499541228766	1.885132101333556	1.990439115704338	2.828588295763267	2.4818008095386106	2.703649559154967	2.367857457231774	1.2942800887021475	2.578710822546668	2.4606115104686728	3.0046795548189484	1.8433115525839727	1.0988836744510797	2.1807708138746293	2.782830805202592	2.636702769524354	1.9766508312187048	2.1296182914272483	2.3514670410436045	1.9975009701918247	1.71464494345643	2.277680826882686	2.335672773860373	2.1107329472668743	1.598139374384993	2.1296182914272483	2.4404081243803857	1.2914691113683192	1.6655595095468274	2.4211029691849992	1.40625384814608	2.4606115104686728	2.2643168653247043	2.4404081243803857	0.3097820001140543	1.9975009701918247	1.853411879488299	2.1107329472668743	1.791604729510097	2.1696887674465506	1.9439817144653369	1.6398160049484969	2.879310965504586	3.083860800866573	1.5203797154721626	1.5814336808821403	2.0838249960533366	2.034642778196392	1.919507945082136	2.2643168653247043	1.9439817144653369	2.4606115104686728	2.504077204249763	1.9567560025017647	1.7109487978964664	2.668887452895756	2.120072973521018	2.2030472085857817	2.636702769524354	2.120072973521018
YCL004W	PGS1	0.1111027169630336	0.2378950393210894	0.1301011091333443	0.0484310626820247	0.2931535135388934	0.1487567797151232	0.3170019898451555	0.1440421380451937	0.5236791562042891	0.1505760285178783	0.2586944286100232	0.406618954919919	0.5256323790632473	0.1664603329113223	0.1486559334399917	0.0691722889942352	0.1273082089491741	0.2832811792974428	0.2804036852181593	0.1101788823625895	0.2722857949959798	0.3121263754798038	0.0396347237538905	0.1711074971952499	0.0365080401126389	0.0495532712700099	0.0277948714348204	0.0222575512581975	0.1189415065799304	0.113793004317436	0.0224837266726853	0.0869115523711916	0.0211284376611793	0.3199837693709182	0.3773136982262155	0.0079490393837953	0.6841870793855347	0.0448590623391815	0.0599607957530921	0.2112384218412848	0.3793671038572741	0.0783371081932933	0.0501958376633959	0.0188041975105544	0.3338154888548055	0.1618623695583019	0.0245246234772849	0.313303326015578	0.1412575520244163	0.001865775594275	0.5757352647833738	0.2700130466377186	0.0969995305765283	0.4171556647466743	0.47490710159071	0.3244951792106443	0.3298184140811364	0.5450358119286691	0.299957221593838	0.2606474875839053	0.2160398928210001	0.3850645490761417	0.0221068330606399	0.008752004450073	0.3131560326507938	0.2120544364078438	0.2875640608147813	0.0635824067546457	0.1020421936959095	0.3638669744989693	0.0049691810263499	0.492796193840074	0.0016500842653299	0.0826464755803941	0.0057666504601621	0.0327082784191916	0.0269026435374861	0.0968205138873061	0.2094949651365243	0.1976175735000218	0.1392794366396468	0.0354189973161687	0.3394113434197745	0.8101294081232444	0.5158938940434186	0.2537856344368228	0.0573275363432763	0.0336357629829193	0.030475001049091	0.1165000609006234	0.2743010862313051	0.0862996852329844	0.2405034224286173	0.1626947502288342	0.0397131799878502	0.3416071309599795	0.2973933241262902
YJR153W	PGU1	1.354696011173803	1.5397927565162974	0.1906540478067251	1.477479435755968	1.2817715429848402	0.8185711750057427	0.070349467400673	1.0269559495301004	0.657639170808825	0.7583451375034249	1.497273496194818	0.5015701181475789	0.3957971039202288	1.0194028116396543	0.272151774170382	1.6067395461469105	2.1107329472668743	0.0218055534912191	0.9496836932898068	0.3144834747904346	0.8378548967905437	1.3264647720735487	0.0495532712700099	1.809702951602893	0.732451048941134	0.0005015362057547	0.5311925847543799	0.8014652961240474	1.6655595095468274	0.8199881240013496	0.582527622221007	2.277680826882686	0.7011235351052427	1.2338275431768042	0.6391915699280486	0.3089061117864347	1.5227594172175172	1.0439070097505971	1.5347859262621903	0.5280411178053819	0.1636330894096445	0.0040286011893533	0.641067574926804	1.913599085471616	0.1800114627698921	0.1416542585894777	1.4099188022324851	0.1006857288287599	0.0007883885820376	1.2564915278127478	1.2041915952345197	1.1513870361894196	1.753447027517382	1.4211029691849988	0.8879611484573391	2.6067395461469105	1.8690169528188751	0.1962435005308367	1.349861514328186	0.7938261895040548	0.0611026066298037	0.4986257375007978	1.0899838859253617	0.8669035935054761	0.8443110800260998	0.4053424218264592	1.6756208355547235	0.9712557993319986	0.5776264412544472	1.907769541810892	2.238762760852316	0.1998588760977857	1.1862337095761315	0.0611026066298037	1.332581696883231	0.495925452230217	1.271927613959674	0.8544349529458781	1.417342820311692	0.339921183432081	1.13349594649045	0.3244951792106443	1.473200637776693	0.1016442504569337	1.5133178609846754	1.5447847020737964	0.0401842152638556	0.5268350784801901	0.5263535989609149	1.3745908398907425	0.8368701016250233	1.963286869660723	0.3308909358374889	1.415474884176573	1.682460260085029	0.0434958450065123	0.1126777600104116
YNL316C	PHA2	0.0153780871048185	0.2782240345606381	0.0332490703370327	0.0153039057942097	0.0635824067546457	0.5331433773972902	0.0194776964543765	0.1740908861338037	0.1771667783817365	0.1463429088492263	0.2843824020285921	0.1328148527307533	0.1779570346499559	0.0583091780840292	0.0263468407599822	0.036819697450666	0.0548830956577948	0.1143517022700062	0.4015351821987658	0.4229953228627039	0.1270203107073393	0.2044208348713558	0.0155264877493186	0.1558748537671443	0.1523012337757676	0.2775451310584595	0.3392549254523342	0.1334959464904499	0.1071440965031906	0.2760552685959485	0.1725966298682029	0.2645801538940917	0.2385146634551644	0.4241347056287812	0.1500699167231531	0.3061440622569469	0.3653591119992989	0.1822592425028353	0.1802651238167163	0.0334810446051152	0.1741978157125547	0.0483510157770146	0.1034937746817976	0.0099226102313201	0.6841870793855347	0.0873491287123942	0.3739127843558121	0.3439721457820299	0.0038840772339749	0.0675797763237424	0.2817715429848402	0.2396322195649451	0.261823552793988	0.0277185388075205	0.1301011091333443	0.1567985573735728	0.0906009694298362	0.2004265071835638	0.3535631387694233	0.0220314935718741	0.1765569520326035	0.2260460228955665	0.078851980194206	0.6554020273509931	0.1547485442119125	0.0487513979219973	0.125679303301625	0.3416071309599795	0.0497941222690121	0.2155691128487173	0.5177770166985769	0.2038479624998013	0.0699286801553689	0.0143407000313469	0.0252070592942028	0.0822136095205348	0.1076114834284744	0.2397565701690598	0.0476312567802783	0.5031904398951346	0.1427470738294713	0.0726287905472071	0.0264990378815341	1.0424323108951117	0.0903363976995073	0.007220357196231	0.2718838565296191	0.0022974798861876	0.1083370879062415	0.2644484896572479	0.0823001482240002	0.2383906678848992	0.1378017404814495	0.3115390941436531	0.0970890666003283	0.0342551882716	0.5593348642401974
YGR132C	PHB1	0.0566743390298367	0.2793124924785171	0.3906616557128557	0.2400053782434117	0.2293118650536221	0.6639050523768151	0.2014501164926048	0.2274944772073248	0.5414976132793621	0.2485507999975102	0.3797102840267738	0.2014501164926048	0.0553708843446831	0.3282908202377732	0.3249489084685995	0.5142528333197487	0.4298768934925041	0.6055829689469685	0.2686816707271542	0.1132350241782784	0.4736266255321841	0.0802279638621645	0.3321199270556723	0.7653800756920557	0.0070747673584938	0.5338771897068844	0.1702588511374156	0.4677004880189899	0.2857628688040869	0.3670230775670484	0.3783391874439057	0.2517352583325638	0.1946711888194996	0.2068351849993241	0.2973933241262902	0.1927695743988491	0.3931332569962062	0.1825863125435756	0.7175530645696853	0.2250830635611236	0.1886593260876798	0.2300409550098097	0.1234851694564147	0.1972572865798607	0.3883791243763754	0.4932418526599953	0.2382667077065487	0.4102870044435214	0.2291904689712374	0.2423761915311799	0.2271319104836902	0.3205825898475942	0.5933404915032243	0.1998588760977857	0.4811498559090155	0.2489317044059973	0.279585033737479	0.0626715017966348	0.5370714492353148	0.0108026398777369	0.0176840150945665	0.2952682449462136	0.3990154392221607	0.3752699557162291	0.0457177108966306	0.2688146248019425	0.1756976008110249	0.8388419301288201	0.5177770166985769	0.2481702293741472	0.5229981061391085	0.4505943897111484	0.5539173992079038	0.6602872811338374	0.1504747589635187	0.4497867753791045	0.4547051342635568	0.4796347477821028	0.1155646858203174	0.1046115614276685	0.4180922501471933	0.7649630862390859	0.1746257974982654	0.027682733994284	0.2272527324296369	0.688359676560947	0.4981745224140761	0.0869990323758997	0.1616545234275568	0.4024386451455646	0.1274042174566729	0.1728097805384463	0.298388597560185	0.636082791571952	0.2885370365372592	0.3156668392335016	0.2476633200876477
YGR231C	PHB2	0.1025859681599841	0.0167899448212027	0.466860459745674	0.0314747054771982	0.2451376108352012	0.4455712654523163	0.0855142634702086	0.0325538900485993	0.5868953479801218	0.0343326785888549	0.2105401990511741	0.641694715081853	0.1221550168640677	0.057164144888413	0.0221068330606399	0.5939023214417385	0.2688146248019425	0.4180922501471933	0.5027079089002844	0.0478710439301464	0.0944109831998814	0.1669859223278895	0.3152226996189586	0.4296842589886123	0.2493129431856244	0.3091978783287508	0.1872243703369887	0.0151555811746315	0.2046501955748136	0.1294253145380905	0.103402908590473	0.2440058162646878	0.0148590838209727	0.3945519417429528	0.0272608245737919	0.0915724470694807	0.0177586040997996	0.6504278787039217	0.1389118823242832	0.0744949025203283	0.2860394895025493	0.1021327755049568	0.2443827534923746	0.2208950418888107	0.5373181373884419	0.3416071309599795	0.1343732109200694	0.0620102234322477	0.0550456310196856	0.3361383388310646	0.6499310352581089	0.1231047099648003	0.5175411793417619	0.117062254483212	0.1405641862999185	0.3705382958795451	0.0914840410677699	0.5936213156202856	0.6078992116741491	0.4939111995408654	0.1268284845196348	0.0727981061368381	0.5528931192946578	0.2028186926731674	0.030475001049091	0.0248277959027927	0.2356716838751742	1.6964709745278437	0.4429820221649549	0.2710810938576089	0.3561569171812189	0.0023694723408742	0.3979400086720375	0.2029329355994882	0.1280768719496614	0.3457147121545132	0.2398961479057564	0.3025363451995853	0.1003247192635807	0.0914963984415631	0.096015850695275	0.041364043432837	0.3427092020147881	0.2147106690739613	0.0998738789013833	0.0041731732552365	0.1357413764860369	0.0464343029259493	0.0025855213372394	0.5595945320995943	0.4175300565646043	0.1085209162611144	0.556488718038961	0.4721374928592312	0.2443827534923746	0.0744949025203283	0.9699174485597362
YKL043W	PHD1	2.0046795548189484	0.5808877418009417	0.1758049267678059	0.3364489929801495	0.1561825367285814	0.8028274336188455	0.7382910448101807	0.0252829517333479	0.8679231828493048	0.3189378162166845	2.335672773860373	0.0909539826432603	0.0448434788691609	1.990439115704338	0.2992435082336975	0.3556694022766264	1.0786802883627926	0.7430202510542414	0.2674869121142111	0.2043061999275988	0.1420513278577346	1.7575249399378214	0.3109526058953014	0.9043090097013856	1.466860459745674	0.3708745672721902	0.4639330905751051	1.08647441646926	0.406618954919919	1.3972245316042795	0.1682499382051059	0.3296654126767344	0.0344101827350233	0.3693633922167669	0.2120544364078438	0.0714454261041401	0.7470009799497639	0.7031445608320603	0.545970093214704	0.7022043182807862	0.4674903285753036	0.7683102664446682	1.3264647720735487	0.9503218924963556	0.2313808072297165	0.2393836251208916	0.7810970923935914	0.6986121184633531	0.0540713300347173	1.937732765188335	0.1415550479706788	0.2521189672209347	0.887408259163184	0.2367819388008576	3.782830805202592	0.0094832632217687	0.2597349669500239	0.118753215017517	0.1850259627982988	0.454859181579581	0.0042454773396296	0.3869804291838106	0.4304553102020718	0.2200622621860728	0.2546857269494853	0.2989583509799183	0.2039624765365633	0.2895121969704903	0.0561035961760194	0.5109891986660928	1.0300143740143204	0.6376343990884101	0.929741275350726	1.2146290811355969	0.1016800552701702	2.527558300099286	1.2310226261934107	0.3009583948919281	0.3059991766903311	0.5604653526685244	0.1406631707976466	0.1056802839291592	0.1450409758403625	0.8711048416354941	0.0361966062650132	0.7293682002771367	0.116125669082693	0.22208750414788	0.4053424218264592	0.4811498559090155	0.2947033089551332	0.1641552663174521	0.1928812038768841	2.668887452895756	0.3358279067364296	0.1184709306514508	0.631154574355544
YDR281C	PHM6	1.0346427781963916	1.164782708490499	0.2835562233103745	0.8846543217049154	1.3159631848484823	0.2401298357544807	1.0496335400960226	0.1829477331289037	0.1464074145761986	0.0054039828132803	0.260256172511415	1.6096445367903178	0.934641688211193	0.5415334180925986	1.8383481330524232	0.4757628545412933	0.0775659428851875	0.0798835590210358	1.108888806568504	0.0888401947418149	0.4536363901141409	0.3067240883624005	0.3836764712443754	0.5109891986660928	0.2889546943497687	0.6635749159246553	0.6570243470630648	0.3299714694067397	0.8986020355699877	1.246272362631062	0.0277185388075205	0.4132439144662476	0.7579348450951069	0.9183197241442	0.0516450975685915	0.7072838438100613	1.2158044390435316	0.6279593607948106	0.897963828675016	0.6158090094123354	0.2782240345606381	1.167933589169457	0.6615993500529704	1.537318137388442	0.2258050828162088	0.0191782346380615	0.4467715273362427	1.4626845190915376	0.3993745086778388	0.8669035935054761	0.0377560136205343	0.1725966298682029	0.7716834444267944	0.0572458329318972	0.1031304243306276	2.291469111368319	0.0098493548576281	1.0440502467182229	0.2527592363652133	0.1255836753188752	1.163737474575849	0.1556698528278159	0.1299079176346498	1.1585487093669236	1.0216549920468605	0.3469864392181505	0.9471402337101664	0.5577801090645429	0.3878540856480277	0.6786852546485838	0.4443743115979868	1.0693402621086494	0.3540482937056373	0.1782807726313304	0.1555673886343709	0.915952990865093	1.2178065599141967	0.0122733303515967	0.4439760589502688	1.0581250828957405	0.470441855832	0.5133178609846754	0.0357298738376057	0.8143120518354201	0.6897594988265285	0.054720621102251	0.6729149421787985	0.3008152287518801	1.1116579624875085	0.7426241776278806	0.1535231651288429	0.250713688953788	0.3943743525023251	0.3214823715546089	0.1045856532755498	0.0420734818948211	1.6038538579094226
YOL084W	PHM7	0.8115549564644864	0.6911638476069073	1.1079696644647803	0.0998738789013833	0.9619728157628916	1.0970890666003283	0.1252969176446057	1.4345259421544312	0.9054236545195812	1.8797408182106483	1.7183728159756733	1.4099188022324851	1.2362881417244609	1.5841737182481692	2.578710822546668	1.0778228458692558	1.36953104112134	0.9699174485597362	0.1660403188728758	0.2181647409505025	1.2375236887367675	1.874345786323942	1.3482619011683932	1.028482469491573	1.621462802967617	2.937732765188335	1.0496335400960226	1.2526311069995095	0.1754830284341784	0.2839691162097075	0.5776264412544472	1.2656349072526174	1.6125690898076344	0.3361383388310646	1.0569191729075436	1.274974933506761	0.5924991070323005	0.4285791290875655	0.9358038676041732	1.515659076799578	0.514486891251527	0.5858260771795463	0.4879238945973996	1.3883791243763757	2.0504370453796232	1.8383481330524232	1.4524170318534009	2.0926347251740784	1.208799537474873	2.251351888160337	1.4044329042544543	1.9766508312187048	0.0461953075157706	1.101589567827005	1.2790401221454109	1.010509098479672	1.1463429088492263	1.0701811035753803	1.3466681581618358	1.4818008095386106	1.422995322862704	1.184040298439477	1.428722366055191	1.1079696644647803	1.3042643096087485	0.8564883585769367	1.5706432007986342	0.4501903948151291	1.6622568739967418	1.477479435755968	1.4524170318534009	0.1252013738136397	0.9752957771337388	0.6149229952011117	1.4585483499048992	0.6423227621644121	0.8931709216599759	0.9020172129218004	1.0292477463096854	1.8139180039425944	2.011978793560448	0.2200622621860728	1.1383922157347532	1.2984951610425697	1.2375236887367675	1.5601143340550083	1.8285882957632669	1.2158044390435316	0.72213296484898	0.3809135546850171	0.6887092093620306	1.2400053782434122	1.5498346948104378	1.422995322862704	1.269613205134653	1.3159631848484823	0.0001432369676255
YER037W	PHM8	0.0287884184171556	0.9066129646109498	1.0970890666003283	1.041679206350807	0.89634008003011	0.3109526058953014	0.6027049300385379	0.38943110990949	0.2689118147782627	0.3263129473973292	0.0230119278277656	1.0935219460789716	0.0533420360230305	0.1354478350879722	0.7213783261153988	0.0672452533093954	1.0701811035753803	0.4837595451751824	1.0693402621086494	0.6379453869154497	0.2603865716962721	0.4285302428572319	0.0614324296810866	0.4556762927931603	0.8986020355699877	0.4569048494311256	0.289094002925752	0.1379000972890045	1.5924991070323005	0.0584730009761651	0.9439817144653366	0.0147849911001749	0.0025855213372394	0.8247449566815068	0.0588008322669941	1.787195610605042	1.3628750567128338	0.1151412287234499	0.3459606823921937	0.2099592030021115	0.1595815148046915	0.3118326355417182	0.0066382904555197	0.0354189973161687	1.225323603296934	0.5045345971113178	0.368693443018115	0.1700469484828564	0.4635165011120796	1.655726006837784	0.2025902969372155	0.450998760766343	0.7854444208052787	0.7996557331647787	0.3836764712443754	2.1107329472668743	1.1070524635285066	0.059128911211324	0.1805537209023993	0.487263705240113	0.0567559349872217	0.6725778878491888	0.1193183347874362	0.2959754499256486	0.0200022520135014	0.7402552927624013	0.144441397537256	0.0497138237605274	0.6238655448191817	0.0754309740693432	1.0408917274733929	0.8716731964626154	0.2761904996360891	0.4229953228627039	0.3025363451995853	1.0141927039549774	1.3431399303360232	0.1614467767209388	0.1728097805384463	0.209877854646892	0.5885940564787626	0.8912933475300275	0.0450022993068071	0.1419162216877372	0.4402107626492437	0.0015782109541353	0.1797947489520703	0.7793702730930852	1.4544512017638542	0.6445281070363102	0.5800701178093921	0.4706534487628131	0.6108119957780351	0.645476693831859	0.3521109173393095	1.3295124651555543	0.3039758376739288
YAR071W	PHO11	0.1501710919086782	0.0634995182188653	1.6929256937631938	0.4386350893311568	0.0766252633206212	0.3821201684293607	0.7259259538661191	0.3681916584655829	0.1426118084680152	0.6172897284802188	0.0292477463096854	0.9273116495347916	0.1088888065685038	0.1589615368522894	0.3192364030155916	0.0452406389168702	0.6615993500529704	0.7793702730930852	0.9828014459584576	0.1557723412016023	0.0343326785888549	1.805107199913744	0.316853436916769	0.5151898228566765	0.064661399811285	0.0929893960650871	0.3287485344715017	0.9020172129218004	0.6675532138066904	0.5158938940434186	0.0163435989628975	0.1556698528278159	0.0190285811279991	0.3655252219580664	0.0949452803538863	1.1658304640816928	0.767052048813551	0.2635161044133074	0.1107537476010454	0.2763257727977195	0.4813667320592918	0.4744798566158659	0.2259255361471441	0.7072838438100613	0.8529012451180038	0.4126879581514897	0.1208289258126749	1.10068572882876	0.1391807669852625	0.6786852546485838	0.2317469400168113	0.2060289093736793	0.4809330880073839	1.3645295138828462	0.555201155631583	2.1015895678270047	1.2400053782434122	0.2906293538100519	1.0618450610488526	1.2387627608523162	0.3261611757788341	1.0643291163353177	1.0727134400907756	0.334124485297512	0.6244683131073421	0.7514223409509677	0.4824527403318894	0.2580453558813693	1.907769541810892	0.7867571507173166	0.8271430548890861	0.7802328244826833	0.4368692633894504	0.4905747338461159	0.3138929995371304	0.6351544809614933	0.1963355989354926	0.8195152938164805	0.3587662797851041	0.6301126081134729	0.2028186926731674	0.3275290335455154	0.563508296783255	0.0906533910225717	0.8523912104358917	0.4413962806244518	1.4306482870912292	1.415474884176573	0.2867318130700202	0.2083365369172645	0.3134506693526666	1.2872864676561435	0.9352581460604794	0.9291325934264174	1.3071596168781623	0.1204507851863443	1.0239189128046182
YHR215W	PHO12	1.2181647409505023	0.4507965281750739	1.963286869660723	1.071867686207316	0.6476981538258171	0.1111952086004621	1.0504370453796232	0.2627404770897494	0.541248519792807	0.5024801121565861	0.439816308051824	0.9672530568783246	0.1286542633246314	0.1977086188957764	0.69186772860686	0.1487567797151232	0.2361647801324076	0.784571466778893	1.5706432007986342	0.1529117696990498	0.1105481804136712	1.4008137626277235	0.3457147121545132	0.5417826545309476	0.7550736005120382	0.0257385850836593	0.4323889486675307	0.3922489266521567	1.0634995182188651	0.0367417621463914	0.0270321482287614	0.6268877872307552	0.2824570908492179	0.6238655448191817	0.1907651347703445	1.1315527912044478	0.8443110800260998	0.0439070097505971	0.1495938389400941	0.001865775594275	0.7161322547795965	1.0752606291046556	0.2402543289420622	1.1305844641992686	1.3883791243763757	1.0856014624428745	0.4465712531883987	1.390133851942926	0.9315724564835164	0.9574046874347686	0.0889280641365313	0.1229146051327414	0.578439473283292	0.3501821451894851	0.1481520530239093	1.741438120044367	0.7567062884571416	0.498851520964112	0.3406647194178718	0.5611558081318231	0.5544304464995871	0.6435815876309849	1.1513870361894196	0.4591662695944918	0.2548144640133905	0.1481520530239093	1.0908657024352313	0.7247845748073103	1.534857538840785	0.3730667009362456	0.6719045629361715	0.6961151412577093	0.0124206736886853	0.1214914651965517	0.5402893769042074	0.4518086341607632	0.9275596018584308	0.708746116174348	0.6320743653422829	0.09140792039666	0.1683554391121964	0.436086750597743	0.095212675630822	0.0762478977489977	0.5518712494540225	0.0102890725616484	0.7562975406792951	0.3802255632826772	0.7691511079113993	0.3938420200778778	0.1529117696990498	0.2143943907857064	0.0330944896335307	1.0585549356018027	0.4279543826863579	0.4781249069898265	1.2277363566242725
YDL236W	PHO13	0.1906540478067251	0.5268350784801901	0.1882172960424939	0.5629844191782309	0.7458029254468168	0.2153339140983692	0.1465435531040788	0.0574909892928547	0.2742652814180686	0.0668274615677928	0.0776515603289156	0.1871141852591673	0.3202830763999276	0.3943743525023251	0.6557260068377841	0.1014990992334259	0.4057067628561355	0.0780799009119208	0.7933809875359001	1.2277363566242725	0.2218487496163566	0.1884382548271652	0.4593724383531241	0.0716142808815019	0.1179069117645101	0.0384595778707312	0.292450885199413	0.4729878004865213	0.3190870839555324	0.3425515919670037	0.3791956154120437	0.1321348254419807	0.4979490905471389	0.1760196582836282	0.0889280641365313	0.0472319055044119	0.1227245834793477	0.1150478621785553	0.4146583409146456	0.1353500320289158	0.2787679225239001	0.3525944517910813	0.1759122792543008	0.060361419318561	0.218046420698605	0.2864547511901909	0.0511614733739556	0.8748822835903196	0.3931332569962062	0.0043177934636671	0.1523012337757676	0.4192188253104474	0.2594745985477988	0.4302624190232831	0.2392593812402261	0.0379904084172126	0.1439423804975161	0.4501903948151291	0.2793124924785171	0.3362936381289478	0.2461461325816616	0.2474100871464184	0.1113802509900971	0.1224397068001246	0.1832752142166116	0.095212675630822	0.0528565195030363	0.4835414711149117	0.2658989963345788	0.0488315186642047	0.2053390053653663	0.2930128969011414	0.2973933241262902	0.443578171169892	0.1652015074447499	0.0098493548576281	0.4370988936071978	0.2760552685959485	0.3008152287518801	0.2370938360307053	0.5189581283373683	0.1767720557922776	0.4672802707806869	0.2721159693571455	0.5156590767995781	0.5027079089002844	0.3683588555732893	0.2798577461369604	0.4542473554883899	0.3984773910650854	0.1005051865347845	0.0374436838825831	0.1558748537671443	0.0215044827811352	0.1627989100762943	0.0285589365191327	0.1462426214727497
YDL106C	PHO2	0.5049924722005446	0.3673566370933563	0.2881197799973289	0.3840230749993272	0.095212675630822	0.1991786966605482	0.4499885382082405	0.4885850890644736	0.0247919910895562	0.5950281664841723	0.6351544809614933	0.1121212099787949	0.5229981061391085	0.3525944517910813	0.4378493912753338	0.3468272695326955	0.6524970367075857	0.1937752741502478	0.1517931086658515	0.1319407273462793	0.0409704111373283	0.4651852619814334	0.0816083209460347	0.2147464738871978	0.3386298163384325	0.3545339912197121	0.9522421365174476	0.0182810861381246	0.070686390987706	0.4822353213126282	0.174732858877312	0.0194028116396545	0.0416792063508069	0.3152226996189586	0.1599953256810717	0.3555070188453446	0.2660311011209675	0.0398053967976932	0.1083573797787154	0.01352734501351	0.2093789831671064	0.2564915278127477	0.616400691359309	0.3189378162166845	0.3159631848484823	0.2359181620213495	0.0918377731027222	0.4894682504911465	0.3016749343745566	0.18557452227745	1.269613205134653	0.3408216460616398	0.6076090048595395	0.3698665332059292	0.1556698528278159	3.782830805202592	0.3641981178485265	0.3327357293309894	0.1632157994597856	0.0368976467431489	0.3285959094543265	0.4677004880189899	0.3705382958795451	0.0216549920468605	0.2553297942214714	0.4520113387067548	0.0224083217793795	0.3222336163049903	0.1364270789795223	0.1805537209023993	0.5049924722005446	0.5234758778945574	0.4325827868684291	0.2761904996360891	0.1026766634682188	0.0492323442412527	0.0083207652115757	0.2904895519476174	0.2909090926164408	0.0036710285004177	0.5883164633201243	0.0379122627612389	0.730136863277624	0.7991687132648209	0.502024876808925	0.0220314935718741	0.5079804851859269	0.2952682449462136	0.7004045043418201	0.1306811998009389	0.0573275363432763	0.4370651120881037	0.1717450717877193	0.0549643557351027	0.422237391637343	0.3115390941436531	0.0352636424649666
YNL097C	PHO23	0.0376779101256916	0.3586027345066118	0.3397243484653258	0.2755147651261782	0.3550202325266016	0.3214823715546089	0.5970054455896299	0.1558748537671443	0.2371168505973298	0.1767720557922776	0.0679145572090069	0.0838608008665731	0.0036673814380931	0.0144887465580585	0.3840230749993272	0.9613172767978186	0.0777371946547185	0.2422510886981377	0.3633707324165214	0.3866314581068555	0.6635749159246553	0.2051092806935708	0.1104558264565125	0.0752606291046555	0.191877570014606	0.1427470738294713	0.6379453869154497	0.2653709786623595	0.4831056512269547	0.2968256188403497	0.1661452843070794	0.063085312673015	0.2250830635611236	0.1105481804136712	0.1220601616748946	0.1208289258126749	0.2530156085579613	0.2881155840047675	0.8589972317952967	0.2540426134276954	0.4618541278597683	0.1566958265672031	0.2036190249710925	0.0832532138036827	0.1602023790732669	0.104494558470412	0.0097761118383292	0.4171556647466743	0.2722857949959798	0.3222336163049903	0.9206994258895548	0.1210181196653303	0.5490734422370815	0.144541269788335	0.2793124924785171	0.0492323442412527	0.1400696019372715	0.070854950850836	0.1064115734842316	0.2609085603190912	0.1550554299732889	0.3327357293309894	0.2199434239087123	0.2113549015206479	0.3926024427334615	0.2476633200876477	0.2351791468426225	0.1124921640751495	0.0161205979403327	0.3381615742640673	0.0125680670319985	0.0870865300052683	0.1769872661445024	0.0605260183282641	0.0533420360230305	0.2692137314147169	0.0969100130080562	0.0536660155098216	0.1588582931855953	0.2202270891318813	0.2006537675141828	0.2517352583325638	0.1438426458589097	0.033522592090935	0.299957221593838	0.0518064253869039	0.2672218559681116	0.2277363566242725	0.1159385941360557	0.1724900937504352	0.4275708996752132	0.01352734501351	0.0649939377156663	0.1702588511374156	0.2896516845200767	0.0313977233832445	0.2603865716962721
YBR092C	PHO3	0.2610391555634686	1.2577859981657469	0.5741207852961905	0.6096445367903178	0.6688874528957549	0.6370130907107643	0.2479167007727247	0.6202663986795729	0.5526016215203096	0.881917737464923	0.4461709817481716	0.9484101015210592	1.076113022865833	1.1585487093669236	0.0723749408671672	0.867430969990322	0.0892797196066781	0.247283526025924	0.6302367272751219	0.5711764046494094	0.3896066888412943	0.0934331423813095	0.7721069398108189	0.1770949113258453	0.1870040281293685	0.0093369129316212	0.4772644916872877	0.5849991118736888	0.7340007186742419	0.8711406464487306	0.3397243484653258	0.7165048798405542	0.5666649029165987	0.7628841235237496	0.8014652961240474	0.0107292359255799	0.8611443297189898	0.8226927299065503	0.714944681462157	0.5054508305353371	0.1732363959773719	0.8363785401895187	0.0742399600522478	1.1144448885125915	0.4591662695944918	0.688359676560947	0.228705223689579	0.9309612044728256	0.3527557496506524	0.5582977425965061	0.3471456672609618	0.4300696134787611	1.1743047716253976	0.510757017702582	0.6308484097451177	0.1113802509900971	0.5572630917631209	0.1677228177593979	0.8157510710580946	0.2532721321814288	0.7176246771482799	0.9484101015210592	0.3852383711644749	0.94022156559203	0.3439721457820299	0.2682830525423059	0.2831437225841879	0.8658507578822094	0.7113170001075027	0.5806150294014603	0.7893945747049802	1.3249489084685997	0.9204012490965828	0.0251311801148532	0.7032877977996859	0.5987074509629209	1.047672794577439	0.3057095504829292	0.3809135546850171	0.2460950801454959	0.9254983087713232	0.8448117077263815	0.3138929995371304	0.6131205663305486	0.749407049715642	0.0115373625735322	0.4721374928592312	0.1888805099386044	0.2805402772878187	1.598139374384993	1.3279859451940816	0.6769801308174483	0.692220097374185	0.0388509399607488	0.7583451375034249	0.7004045043418201	0.730136863277624
YFR034C	PHO4	0.1559773905358659	1.0908657024352313	0.1512855773682826	0.2308931098377544	0.0658263981620446	0.685226476328181	1.2326024521474976	0.7022043182807862	0.4370293072748672	0.4604047527966393	0.7885136525329552	0.9014461484320192	1.0997837669637422	0.8233124282295936	0.8885147425181534	1.436477830751953	1.1585487093669236	0.632996108486807	1.0944109831998814	0.5017974379548642	0.62749476773753	0.7612280891743497	1.3745908398907425	1.477479435755968	0.4097348181238649	0.7293682002771367	0.0039563331998522	1.1219653271987229	0.4894682504911465	0.8300383621584997	0.1457415316722614	0.3548580915943828	0.2550720526816197	0.4952529961238863	0.8564883585769367	0.7759370972546913	0.2993861571040566	0.9888971835441476	0.1119569083630533	0.3681916584655829	0.7312924146872644	0.0332490703370327	0.9025890293071112	0.1252969176446057	0.7514223409509677	0.632381395741711	0.080917593990248	0.0164179580901921	0.3369153912514684	0.7691511079113993	0.8974695851710797	0.0452406389168702	0.2644484896572479	0.1186590998406611	0.4167815954023561	0.0080219748918857	0.3477831638626272	0.7102133286573551	0.6602872811338374	0.2149813546294852	0.1809880154204934	0.2200622621860728	0.53929670337053	0.0756013858752977	0.1549531106226203	0.9303508115657352	0.8176291041766799	0.1631115395908646	0.6978972302658755	0.3089061117864347	0.919507945082136	0.8912933475300275	0.2134568955875457	0.3455560077924682	0.9996421141273344	0.9712557993319986	0.4369028681098941	1.1344707942216603	0.5445337373271979	0.0903475874624488	0.4499885382082405	0.9890404205117732	0.056022122677628	0.6671844887150558	1.557521523476729	0.6668876282635368	0.2947033089551332	0.1934397820656586	0.0550456310196856	0.3675235129770242	0.5822538784477436	0.4628923652222831	0.0940551499297468	0.9548157409786148	0.0178332059177113	0.2961170292201065	0.3202830763999276
YBR093C	PHO5	1.2338275431768042	0.4099188022324851	0.7482023485772715	0.4772644916872877	0.0368976467431489	0.0075845454623553	1.2928723257777572	0.1991786966605482	0.2948086692599618	0.3118326355417182	0.297251328217913	0.6271911714428153	0.6190732812206359	0.1426476132812517	0.0425470855207126	0.3781681043288696	0.4963743354556089	0.1535231651288429	0.1303910576131715	0.046832921110798	0.538059043707297	1.192881203876884	0.4870438649509823	0.867430969990322	0.0379904084172126	0.7025651778627471	0.4406055758418015	0.1840402984394766	0.1385892193588631	0.2949856850911563	0.4524170318534009	0.1992919859482396	0.4628923652222831	0.443578171169892	0.1813140215525814	0.4833235065021042	0.3979400086720375	0.7122802464948466	1.102423679209434	0.5084420096522129	0.3655252219580664	0.252246945557474	0.4727750674517001	0.4774794357559679	0.555201155631583	0.8621858037958043	0.1891018064946807	0.6859207921945356	0.2509688561067822	0.3131560326507938	0.1832752142166116	0.475120881797785	0.3089061117864347	0.5768149284392474	0.2705467419207381	1.8237894128814984	0.8690169528188751	0.4268049480094689	0.2945621897071317	0.6554020273509931	1.3972245316042795	0.1630073047453137	1.5017974379548642	0.2122878653206941	0.5521264915900228	0.2684158846222226	0.3361383388310646	0.2230438370020353	0.6244683131073421	0.5331433773972902	0.2161576675964753	0.4323889486675307	0.1080614911871653	0.8770349248347231	0.1012278064717233	0.6894091200403567	0.4858074339047551	0.4919062458198375	0.4489806601000468	0.4067373385356441	0.0625060877851502	0.313303326015578	1.047231905504412	0.0014705447223675	0.1176251767679912	0.2670893885332264	0.9600091598994872	1.3814302644210477	0.4117629429308556	0.2234030054431017	0.1207343597846684	0.6583265803683096	0.0427050682368612	0.8857538019931717	0.4011743226168049	0.0621754486508674	1.415474884176573
YDR481C	PHO8	0.4374570746435036	0.2682830525423059	0.4431806475889077	1.0659930819030672	0.7124234834624721	0.5627227171625369	0.8413193725681887	0.3240419234917469	0.3135622578827433	0.1701528868860902	0.2435037416632166	0.3307375561848604	0.1016800552701702	0.1851356192770796	0.1417534918772176	0.7061903615322498	0.0675797763237424	0.1770949113258453	0.8695469034421732	0.1883277613825025	0.4427834875411984	0.6078992116741491	0.0026575615599977	0.2989583509799183	0.6256763652963104	0.3718849465148173	1.0618450610488526	0.2586944286100232	0.9377327651883348	0.3205825898475942	0.228826484190689	0.0737305236514251	0.0565111930918162	0.10842899235731	0.1230096471468868	0.7347776320869825	0.6993281853723246	0.226747130416455	0.6469906780561749	0.5079804851859269	0.1466439100038674	0.7255451607843773	0.0313207549325507	0.539048889108797	0.9800570799106164	0.1343732109200694	0.1180948366838867	1.1626947502288345	0.6596327301705931	0.6336116925472117	0.0699286801553689	0.3372266019289944	0.6134503098906423	0.2633966102888889	0.9031615995705384	0.2955509887595231	0.2039624765365633	0.1258706224597428	0.4037066591322	0.3417643985633285	0.4702303659413323	0.0401056738978935	0.113979157120073	0.4044329042544543	0.7426241776278806	0.0497941222690121	0.0539902368626203	0.4683315772294403	0.6404413390837558	0.6735898366143886	0.1573125762309541	0.9377327651883348	0.0493927781115304	0.0136751144881928	0.2899307940938884	0.8885147425181534	1.0698229225390747	0.5902633518660463	0.1112877199400181	0.0949611779506351	0.0570008148820115	0.7823967277232731	0.3708745672721902	0.2393478203076551	0.0537470481589799	0.4530262830385223	0.2217294215535359	0.0330172199096541	1.0577362841211229	0.4064363631653256	0.3466681581618358	0.1607204448413721	0.1284617142273059	0.1975957418368166	0.0332490703370327	0.1310683578224809	0.3457147121545132
YOL001W	PHO80	0.1060457747833862	0.3503425494320855	0.1777413433210113	0.0103624021493113	0.0070747673584938	0.2372762979685267	0.4113934877984908	0.2390110000599339	0.104185583830429	0.3001001051226488	0.0851656425549172	0.0231629605129612	0.8940898445196992	0.0700128049947417	0.0567559349872217	0.5709097208940825	0.262216283324356	0.2827316132868689	0.8092411817753349	0.4192188253104474	0.1022233762108038	0.0308592304662647	0.6169931805124635	0.0158234412527877	0.0889280641365313	0.2027044797910093	0.0518064253869039	0.1429460632862875	0.1482527823487038	0.346191173509931	0.0185799297638187	0.0750052368703602	0.0405771352959982	0.272151774170382	0.1356435073066024	0.2605170100459246	0.1938871624625768	0.9618295787952662	0.0373720713039884	0.535840105961042	0.4419902553902601	0.1520979123853951	0.5163639097623505	0.2589543295644607	0.3276812840227641	0.1054063675013443	0.3316586476900518	0.0188041975105544	0.0400271467334261	0.1226296038219101	0.2765964455904659	0.1879964496192738	0.0544770231813633	0.247283526025924	0.397761028870657	0.7172510904741434	0.3046973771020744	0.4934648536825601	0.372222262634224	0.0873491287123942	0.1904319590870278	0.0940551499297468	0.043575001934081	0.6018452244158614	0.0230119278277656	0.991842330113776	0.3831570837215539	0.0006449387105753	0.1813140215525814	0.2276154000765187	0.2821827418306797	0.2666922284855175	0.1952320754813468	0.1045856532755498	0.5422815569199919	0.2661632461035488	0.7198906399381229	0.3201333971008746	0.4182798098486198	0.054209553906583	0.0312438001202814	0.0191034014368933	0.2455155320905819	0.0239587756423969	0.1031304243306276	1.0254347764095677	0.2378950393210894	0.7309068891564854	0.0589648407590881	0.2941391068856513	0.2895121969704903	0.0523715451568231	0.0201522414751558	0.2532721321814288	0.2558457366425961	0.1706829668761051	0.333506712103865
YGR233C	PHO81	0.6954043481663064	0.7259259538661191	0.5852745920490552	0.3380056056928442	0.4247055199259431	0.1722770998854974	0.8223600276682927	0.129714812037025	0.7441748384396525	0.0848173012634103	1.073560844226761	0.0720367052722643	0.4439760589502688	0.0634995182188653	0.0881378788711075	0.3725598409504074	0.0169388287725764	0.3538865151670172	0.3663567261023712	0.4700189789905038	0.0533420360230305	0.0194776964543765	0.4254677745874491	0.2390110000599339	0.1647827084904989	0.3347431385102508	0.074155012476055	0.1015895678270046	0.5806150294014603	0.6925727522712757	0.0405771352959982	0.3257061788991828	0.1856843173688966	0.0465937062978629	0.9071908681984232	0.2360414535713335	0.6018452244158614	0.0815515021424397	0.3606620294922869	0.3869804291838106	0.285901157129377	0.8841056236130984	0.1090728686530151	0.6742657814697575	0.0347979110724483	0.58998469001375	0.3189378162166845	0.4419902553902601	0.2044208348713558	0.1127705877294573	0.1317467159595802	0.0595393587250079	0.215451497551613	0.0467531681986459	0.525392238342778	0.4660220531495698	0.0336357629829193	0.0572458329318972	0.1159385941360557	0.3392549254523342	0.570376844162316	0.3273768364239635	0.2812238827837623	0.0732216841299431	0.0442087772846493	0.0551269215172376	0.3910138815893429	0.5661372060328373	0.0080949226508386	0.1165937093067874	0.0169388287725764	0.3453973614046206	0.0113168152229254	0.0659930819030671	0.0543958542283369	0.0781656197480624	0.6745845989834875	0.1583424426891428	0.2817715429848402	0.2126760032703707	0.2976774552989396	0.0276422195942669	0.498851520964112	0.0902124381144462	0.150879978943375	0.1131420971463836	0.0517257539866715	0.311245751017402	0.013822934258818	0.5961569377028466	0.0102890725616484	0.2033902080627947	0.1369175301687475	0.0605260183282641	0.046832921110798	0.095658700607792	0.643266539026742
YML123C	PHO84	0.3508241179329934	0.6070291723543124	0.0588008322669941	0.0396347237538905	0.194223000459905	0.3993745086778388	0.5290083664945184	0.2861778659516738	0.5104891559872691	0.1381953014344388	0.0514838296566368	0.6570243470630648	0.806939668800799	0.0850785310348372	1.241251561256011	0.2206569418379436	0.3869804291838106	0.3550202325266016	0.2648436021775135	0.3956190048888612	0.0372095838956534	1.963286869660723	0.069424273034901	0.1117505724637424	0.5196683402403752	2.4606115104686728	0.4787713389849926	0.5341220696016742	0.1064115734842316	0.1311652012796562	0.2790401221454108	0.2296762570329664	0.076881610292296	0.1059543732294545	0.3759501351534671	1.4818008095386106	0.7785094314199492	0.2162500760398962	0.0780082883333261	1.0727134400907756	0.1537271550254555	0.5730477903540767	0.2841068344546871	1.0520485295362023	1.198499580835061	0.0510809216753282	0.2025902969372155	0.8564883585769367	0.5368249011265629	0.8695469034421732	0.4945815796306059	0.1581362739305105	0.3347431385102508	1.198499580835061	0.4573151418394436	2.0585549356018027	0.4463710713540623	0.002873753955686	0.0578180798614349	0.7410434862308399	0.0709392553220129	0.4055245541343928	0.9672530568783246	0.1724900937504352	0.3064339784772616	0.1947833082165089	0.2264076838313067	0.0344877007150423	0.6625860096562266	0.5738522879263384	0.508904025102066	0.5706432007986342	0.4084491071517098	0.2505861615760096	0.7837002639152209	0.2893727542074034	1.0153167580841056	0.2793124924785171	0.1349590398963593	0.524482502182471	0.0856014624428742	0.833440798557679	0.5500887424818548	0.4370293072748672	0.0099958779635738	0.0369756100288629	0.0051865275061069	0.8383481330524232	0.8060224678645254	0.3710428006587229	0.2150988426545228	0.8585515191407103	0.7022043182807862	0.3412927665004308	0.5669289919985601	0.988342758543422	1.0261946969567437
YPL031C	PHO85	0.0525331431054421	0.4608183666201912	0.1159385941360557	0.0685010454573586	0.221610126268648	0.0313977233832445	0.1831660264141752	0.4396192150228444	0.0103265973360748	0.263002811426873	0.0910422807998934	0.0110229262034859	0.0875242827707891	0.272151774170382	0.1892124970730559	0.0381467419257055	0.0695923436569301	0.298246275919749	0.067328859909308	0.1934397820656586	0.2860394895025493	0.180336736395311	0.0813491695816646	0.1887699039321737	0.5273170923830586	0.2232832496221575	0.0552895481740352	0.144541269788335	0.2692137314147169	0.5196683402403752	0.1927695743988491	0.1690946639407204	0.1927695743988491	0.2514796406195323	0.3970458463592559	0.3778261401522225	0.1194125929499123	0.5014268811799534	0.4642784674494797	0.390133851942926	0.2918895998458048	0.2770027713477554	0.00179386658146	0.0080219748918857	0.2081052216085184	0.1264450861439039	0.2561039378879561	0.117062254483212	0.1234851694564147	0.1302943866095662	0.0978957225617023	0.1640507806963769	0.8438110287539256	0.1465435531040788	0.1710013257042182	0.351627920646075	0.2185198952419891	0.0228609476482843	0.1583424426891428	0.0191782346380615	0.638568031440601	0.5582977425965061	0.1451409860841908	0.5309493506500642	0.0982547178141364	0.069844571608209	0.0829930793353459	0.205568851616777	0.2830063093630119	0.1556698528278159	0.1222498927752924	0.2214908637436905	0.4093670835702228	0.2860394895025493	0.1349590398963593	0.264975386272563	0.0709184559161166	0.1121212099787949	0.1507786384967819	0.2045646112037853	0.1668807535461907	0.1529117696990498	0.0845562285282244	0.310038551072143	0.0416792063508069	0.0513226216065665	0.0943219975460705	0.1034937746817976	0.241751037425963	0.3361383388310646	0.2861778659516738	0.1575183542409179	0.3165564834132999	0.0086059003336727	0.3718849465148173	0.310220607606547	0.3392549254523342
YJL117W	PHO86	0.0871740452664013	0.1191298798129438	0.2008811468292739	0.4239446007967227	0.1399707526181002	0.0099226102313201	0.0361966062650132	0.0806588543448807	0.5572272869498844	0.1334959464904499	0.2747052691193925	0.3394113434197745	0.0526948012059143	0.2443827534923746	0.1267326031897599	0.0212788166384099	0.2062591211373012	0.3876792136980493	0.2382667077065487	0.0221821856212356	0.326009457180993	0.0375217452617637	0.0795394270839304	0.3038316735292348	0.1208289258126749	0.2549432392498869	0.6190732812206359	0.3735741531636822	0.5059096731368178	0.3327357293309894	0.5285244728713061	0.0156007070918735	0.0764544493629015	0.0968205138873061	0.1414558600104665	0.0548830956577948	0.2313808072297165	0.191511617923175	0.1684949052652919	0.1957936874591359	0.1578272041877282	0.2465249328515582	0.1399707526181002	0.5213300320043115	0.2775451310584595	0.422237391637343	0.3493810114409958	0.5577801090645429	0.1489585425442592	0.4108398937376769	0.2480434465731003	0.0719521875174189	0.0784228778157509	0.3660239333796475	0.0105824652307382	0.3975821227993719	0.0498744356269673	0.2172190803005329	0.3949073382291552	0.3574596387636504	0.5754657677335202	0.1319407273462793	0.3272246926207249	0.0584730009761651	0.1258706224597428	0.0979854435581795	0.6339198120932354	0.0257385850836593	0.0495532712700099	0.1333012392547727	0.4524170318534009	0.8997374466269017	0.0323995565423897	0.2069504895219456	0.1543397002354689	0.0143407000313469	0.5235959947941549	0.3892556019330042	0.3737434357547569	0.0860445637631976	0.2868704103208865	0.0784228778157509	0.4049783861958373	0.2321997929000274	0.2962586546842356	0.0898077372788979	0.4628923652222831	0.2644484896572479	0.3809135546850171	0.0969995305765283	0.1093491081292445	0.2516074306695648	0.0361966062650132	0.3778261401522225	0.0797975004689059	0.1344707942216603	0.3555070188453446
YCR037C	PHO87	0.0167155219811778	0.3769724058849553	0.1336907410583729	0.4700189789905038	0.1357413764860369	0.0102157553534207	0.9960793830570304	0.1219653271987226	0.30035020847109	0.0182810861381246	0.3135980626959798	0.0259665811420428	0.5100612186508324	0.1366231929959065	0.1780649204987043	0.5541738470936566	0.0167155219811778	0.069424273034901	0.5082111861113536	0.0445260121284869	0.1236755242619622	0.1037664870812791	0.6939862424755874	0.0847302595792021	0.243127566254766	1.4524170318534009	0.3267685807476406	0.0166411118924316	0.3959752760178676	0.4084491071517098	0.2780881689309038	0.1159385941360557	0.2310149828515761	0.2771382977903918	0.3103669085956024	0.6018452244158614	0.5792540302246194	0.4951097591562607	0.0551366146548599	0.3301245786915627	0.0451611778459497	0.2272527324296369	0.1797947489520703	0.4126879581514897	0.8443110800260998	0.4151022591156152	0.1962435005308367	0.4126879581514897	0.6155134704544158	0.2874252420563983	0.3052754730036109	0.0460360502782313	0.8663768566526668	0.1405641862999185	0.1761270638689174	0.7127929385948368	0.0239189128046182	0.0041731732552365	0.1934397820656586	0.245641578958947	0.0746649473470517	0.1887699039321737	0.2012224391705341	0.0070019907379794	0.1622783604731568	0.2505861615760096	0.4091833329933743	0.4323889486675307	0.2537856344368228	0.2633966102888889	0.0533420360230305	0.4907963692078554	0.301531531869736	1.621462802967617	0.1573125762309541	0.2527592363652133	0.9978553315334108	0.0597858135591469	0.0271845857459118	0.1062562721403233	0.3594210774694986	0.1598918359911016	0.0147849911001749	0.2252877984836971	0.3535631387694233	0.2401298357544807	0.0797114589665137	0.5603744685233449	0.7157599491572215	0.7558891772435623	0.3301245786915627	0.0610201899900451	0.1124921640751495	0.2744357720695389	0.0115373625735322	0.3643637842559912	0.4857271550533353
YBR296C	PHO89	0.8083191124652633	1.3954409788638622	1.782830805202592	1.486165614941061	1.6305424608195351	0.3838497385444608	0.6580006557887326	0.1725966298682029	1.71091299308323	0.0501958376633959	2.120072973521018	1.9834902557490104	0.4069843688934358	0.6573495395019977	0.5093665325812453	1.2169829865290742	0.2857628688040869	0.0519678131560978	1.4710769441468377	0.7176246771482799	0.2025902969372155	1.343498111372329	0.9315724564835164	0.1195068715743796	1.422995322862704	1.8143478566486568	0.1965811663365499	1.4099188022324851	1.167933589169457	0.3279859451940816	0.5611558081318231	0.8413193725681887	0.5338771897068844	1.2146290811355969	0.6382565975929753	0.2421260218918295	1.8190429778570365	1.2563482908451222	0.3420074921448117	0.083687117808108	1.5869311527933585	1.5473023582950431	0.3956190048888612	1.5397927565162974	0.8575187137029423	0.0045348141137577	1.0097761118383293	1.8143478566486568	1.225323603296934	1.7109487978964664	0.5292505156404088	0.1362310534822186	1.4818008095386106	0.0774803423168797	0.3246463696323292	1.7336127825324104	0.059867996260102	0.7113170001075027	0.5114539333085171	0.7486035444320414	0.3137455060794711	0.3521109173393095	0.0417580328292706	0.5126179503063493	0.9841801597573228	0.1165937093067874	0.853923114958639	0.7007638709174788	0.850864690474419	1.3356727738603724	0.3878540856480277	0.9066129646109498	0.4604047527966393	0.5727799553274546	1.5251522303334073	0.6181805892682952	1.6489337157960686	0.0533420360230305	0.6140387848884101	0.5649170082826234	0.4610253213450526	0.1752685620190037	0.9613172767978186	0.5882806585068878	0.9014461484320192	0.0155264877493186	0.7240253185266852	0.0340228002439895	1.6964709745278437	1.3234383174433608	0.1583424426891428	0.5792540302246194	0.8885147425181534	0.4715008528987985	0.436477830751953	0.2250830635611236	1.925498308771324
YJL198W	PHO90	0.4614395268909028	0.3408216460616398	0.1404652243576185	0.2162754743195369	0.6531409130032908	0.8493435173538866	0.1222498927752924	0.8162198185206573	0.7072480389968248	0.5653468609886856	0.3394113434197745	0.0461953075157706	0.0561035961760194	0.7282177506457042	0.368693443018115	0.8423143202700247	0.9189134282447315	0.7390756782339123	0.2601258124678418	0.1636330894096445	0.8711406464487306	0.1336907410583729	0.8097029516028931	0.8669035935054761	0.5580388487099102	0.1263492894120932	0.3108061075023105	0.9060358290018912	0.5891497756613102	0.2981040009039302	0.94022156559203	0.6281025977624362	0.6964709745278435	0.8980354412536107	0.1525046503986451	0.5208546138047794	0.6838411658014145	1.4171995833440665	0.6271195588642207	0.7699935804974198	0.5126179503063493	0.288676211184149	0.006711006149604	0.4979490905471389	1.298530965855806	0.1821845695401975	0.1377034059442006	0.616400691359309	0.5776264412544472	0.5580388487099102	0.5277996418570403	0.6580006557887326	0.9420975705907852	0.5714432522657331	0.7470009799497639	0.614628058359961	0.9321845700195251	0.4518086341607632	1.0935219460789716	0.766633451690153	0.2545570280355482	0.5480605100416751	0.8300383621584997	0.284796081515565	0.8732747759614163	0.8083191124652633	0.3542101325306528	1.1668807535461907	1.104312426162478	0.9834902557490102	1.3918956980992123	1.483977728792885	0.8549473948718851	0.4117629429308556	0.7854444208052787	0.0869115523711916	0.2665987804546068	0.7956115752945871	0.5061392763575521	0.1295746499355248	0.2907692006899927	0.2377712205085891	0.7534470275173821	0.0675439715105059	0.5130844320718246	0.4247055199259431	0.7534470275173821	0.6762999513802104	0.1804452150974866	0.7430202510542414	0.5629844191782309	1.0618450610488526	1.7336127825324104	0.4514035086818486	0.6149229952011117	0.6528188555306875	0.7336127825324104
YNR013C	PHO91	0.2717499596634734	0.1219653271987226	0.3690282884332405	0.2176916532328023	0.0846432353364692	0.6155134704544158	0.2416261145193332	0.5836243260409342	0.2974995616632663	0.1454411550733798	0.1892124970730559	0.4597850697208905	0.1410593345486326	0.4809330880073839	0.0615974351853143	1.1364270789795223	0.0619276343891344	0.2315028171987458	0.0569191729075435	0.0978957225617023	0.4449723761614974	0.3803974589832797	0.0176840150945665	0.420725485908819	0.0255866541806217	0.3876792136980493	0.2445084719711516	0.4138005833934386	0.1536251481002879	0.861664754564853	0.024676183235202	0.0949452803538863	0.0392426550426878	0.2821827418306797	0.0840345534121604	0.2806769123312311	0.5503429388496057	0.2586811226775936	0.3116142274633642	0.0352636424649666	0.2277363566242725	0.041364043432837	0.9206994258895548	0.1513870361894196	0.0578998910101939	0.2107728152762873	0.233950242565077	0.3118326355417182	0.0992434876298249	0.0538280959304016	0.0412065476987795	0.0823867041748402	0.7978536787870985	0.2299193549860829	0.0499547638398851	0.397761028870657	0.9967895949600374	0.520617099726175	0.0004298527060622	0.0969100130080562	0.1370156869059497	0.0798835590210358	0.2430022468246937	0.0778228458692558	0.4997558304671203	0.1708951801624691	0.8952135048668555	0.5338771897068844	0.3051308768704612	0.0599501945156526	0.067328859909308	0.805564592775299	0.0386160803884259	0.1829477331289037	0.1712136946482556	0.1051326237280814	0.4408402883882316	0.0141187248249283	0.2828689396064017	0.1662406396489464	0.4501903948151291	0.609061982065942	0.1164064326838323	0.2578798528494883	0.0393994400559081	0.5033920169155714	0.0439710031303914	0.0133057850315414	0.0887523431218322	0.4431806475889077	0.4158478292247407	0.2212524369016311	0.0953018439879573	0.0908657024352312	0.1352522509901366	0.1016800552701702	0.2119377689841997
YDR374C	PHO92	0.6229629581100253	0.7604024340171054	0.790277287370456	0.2381427828999145	0.767052048813551	0.1998588760977857	0.7194974462508421	0.7942718483239761	0.0034149888976995	1.6929256937631938	0.5521264915900228	0.4033439914853178	0.0769670929186725	1.0552895481740352	0.2942800887021475	0.2554587223749798	1.415474884176573	0.4965989511740387	1.782830805202592	1.6655595095468274	0.1383922157347532	0.3940193917290684	0.2178098768572982	0.6993281853723246	0.6838411658014145	0.1100866068959929	1.1181888296464662	1.0961945359402985	0.4406055758418015	0.9828014459584576	1.0988836744510797	1.6398160049484969	0.4516060241818596	0.4742663916413527	0.0462749580399557	0.8101652129364809	0.7863191330484134	0.3270814556530994	0.1995604186553743	1.167933589169457	0.4863850109961953	0.1012278064717233	0.0194028116396545	0.2297977890001519	0.5270760185595478	1.1689889833265226	0.4421884276418866	0.402800557234761	0.4939111995408654	0.0509198630857192	0.753853099993814	0.6803970995212554	0.0316287106142385	0.4693854347761776	0.4214807808503256	0.3866314581068555	0.5004353004600661	0.2745704996902574	0.6968270995842101	0.1245331548944022	0.7850077244568663	0.6184779494181547	0.2231635268145342	0.9095102033871928	0.6715682915435264	0.8611443297189898	0.3759501351534671	0.5521264915900228	0.1527081623432797	0.9340261041507882	0.3406647194178718	0.0249036220892624	0.1213967548086718	0.7657974659038116	1.668887452895755	0.0752606291046555	0.0658850464905937	0.6169931805124635	1.173236395977372	0.5431014733696369	0.3162597328162375	0.144241721909875	0.9389753825794308	0.4706176439495766	0.8679589876625413	0.0737305236514251	0.4220481153293116	0.054720621102251	0.2291904689712374	0.2751098285169782	0.4954770324878454	0.7076489505839003	0.7014834973984594	0.8695469034421732	1.0209029667820628	0.5388012161725699	0.7474010670180435
YOR386W	PHR1	1.349861514328186	1.0141927039549774	0.0867366452073685	0.5883164633201243	0.364032514612238	0.0985241591309602	0.6271911714428153	0.7202488209744287	0.3079961815887242	1.7742306334406743	0.7438134832051797	1.0239189128046182	0.4554718708162615	0.9248955404831628	0.4071671912417063	0.0143407000313469	0.0340228002439895	0.6015590336431305	0.2688146248019425	0.129328858239659	0.006711006149604	0.6041415654270019	0.0998738789013833	0.5776264412544472	0.9834902557490102	0.3097820001140543	0.7282177506457042	0.0992434876298249	0.2614311770872159	0.7978536787870985	0.0565111930918162	1.0269559495301004	2.1296182914272483	0.2213716339606759	0.8120191943300741	0.0395562816906585	0.7278349436734501	0.9164002291507716	0.2493684846064456	0.7316782827552104	0.333506712103865	0.3373822909365418	0.4677004880189899	0.685226476328181	0.5415334180925986	0.4715008528987985	0.1991786966605482	1.125774952345488	1.1172498141846383	1.141356694698492	0.3361383388310646	0.6155134704544158	0.1749470608456018	0.0554522357511029	0.9848711614653958	0.588871827183405	0.3608979919240833	0.7854444208052787	0.1203563014522823	0.2684158846222226	0.9786913728672416	0.833440798557679	0.0648276369355742	0.7004045043418201	0.9848711614653958	0.3449217696630935	0.4068016234744114	0.7858815567072108	1.073560844226761	0.766633451690153	0.1887699039321737	0.8363785401895187	0.5958744697371796	0.3109526058953014	0.1068692555604222	0.1653062703162993	0.0857668432323688	0.3319661128228257	0.5084420096522129	1.022733107806899	0.9395980271045824	0.5757352647833738	0.0373656365318648	0.9820779221069702	0.9626293457169516	0.6876614537708368	0.2264076838313067	0.0656597783702817	0.108153337329393	0.3074502120592308	0.3538865151670172	0.514486891251527	0.4599915325162707	0.7815298721821735	0.3311978577456012	0.2594745985477988	0.4121327126270149
YJL097W	PHS1	0.0756013858752977	0.4516060241818596	0.4035252874520099	0.3373822909365418	0.3546960111738029	0.2126382441068659	0.2318690529044156	0.1853550153322145	0.3808777498717806	0.8032824304984967	0.3756099122751952	0.8209353315347414	0.4896893217516611	0.4243248937123565	0.2620853336831095	1.3042643096087485	0.1272122216613698	0.4772644916872877	0.140267368098204	0.4104712226782681	0.1578272041877282	0.6645660791131123	0.0493125537681042	0.2846581445660479	0.0202272556357883	0.0161949188923244	0.0298609401735077	0.1099943510311947	0.716877824888722	0.4386350893311568	0.2732251005910355	0.0370535873128328	0.2070658246658725	0.184806732868402	0.0307823573831531	0.1230096471468868	0.369195808004036	0.5576368720969174	0.1616868214803712	0.1005051865347845	0.005839220346187	0.2385146634551644	0.7176246771482799	0.011758021981397	0.0188041975105544	0.5047634743139291	0.074070081512275	0.0953910306566974	0.6404413390837558	0.1819667688927522	0.0396347237538905	0.40625384814608	0.281634563175503	0.3590935552202627	0.028482469491573	0.1957936874591359	0.4968236831231172	0.2312588315283381	0.4243248937123565	0.0554522357511029	0.057164144888413	0.3097820001140543	0.3927793087436044	0.3713794630646543	0.4475735487680601	0.3574596387636504	0.6202663986795729	0.0337905364991346	0.5701106507847493	0.0201522414751558	0.0250553141906664	0.0533420360230305	0.1420513278577346	0.2619544235142501	0.7343890016521875	0.1312620663368	0.3499843683957797	0.1353500320289158	0.288397906476193	0.0515379604500356	0.5541738470936566	0.8060224678645254	0.1946711888194996	0.0959800458820385	0.2105401990511741	0.2260460228955665	0.3441302723018555	0.0070747673584938	0.2809503114475333	0.5351029722928686	0.1017705615707798	0.3130087892244289	0.0140447582945775	0.3292067316111411	0.2225654073398772	0.2830063093630119	0.4670703145368571
YDR313C	PIB1	0.3922489266521567	0.333661073037391	0.1740908861338037	0.3466681581618358	0.3167049347843926	0.0156749391204114	0.2282205199764275	0.6087709974775666	0.5969696407763934	0.2817715429848402	0.2333370919875785	0.6404413390837558	0.2689476195914992	0.1676174704012334	0.1974828941080009	0.092280343692233	0.5158938940434186	0.6682198209704189	1.277680826882686	1.0953018439879574	0.51122150382376	0.1045856532755498	0.7550736005120382	0.3237400156020054	0.2463986293805784	1.0873491287123942	0.2973933241262902	0.3605693543889892	0.0473916019511104	0.5627227171625369	0.0107292359255799	0.1303910576131715	0.0912189309881754	0.1132350241782784	0.0832532138036827	0.5189581283373683	0.4628923652222831	0.2198001869410868	0.2959038373470539	0.0506783871373781	1.044843478869161	0.1150977526693246	0.3752699557162291	0.3702022846582165	0.0518064253869039	0.0460360502782313	0.5866546201626184	0.0255107086559194	0.3963318396519386	0.1540333196358818	0.0106558443779776	0.2462723626310619	0.1463429088492263	0.289233356202065	0.2182830934466437	0.0606083412328617	0.6339198120932354	0.0137490180843729	0.0871740452664013	0.1661452843070794	0.2559748180767172	0.0545582073075747	0.5480605100416751	0.3739127843558121	0.1977086188957764	0.1200729735210175	0.2346871677677464	0.0894556541774065	0.3156668392335016	0.1758049267678059	0.051242040015853	0.1612391293433739	0.1824024794704608	0.2307712710147074	0.2680175102033062	0.1716387443341576	0.3235327622759598	0.0008601312900395	0.3223840213218714	0.2192759921584852	0.0224083217793795	0.2674869121142111	0.5947464314876538	0.2095751732749335	0.2072965868827276	0.9037349257025192	0.4224267504726531	0.3237400156020054	0.3725598409504074	0.162070315208386	0.0039563331998522	0.3380056056928442	0.0901601060462229	0.5967224253893866	0.1666704923550086	0.2097270220386007	0.0261946969567437
YGL023C	PIB2	0.0855142634702086	0.4279543826863579	0.1052238524820987	0.1254880683879657	0.1636330894096445	0.4211029691849988	0.194223000459905	0.3503425494320855	0.0104732936664353	0.1932162645713253	0.0256626129883192	0.9071908681984232	0.0255866541806217	0.2256846628842286	0.113420937914809	0.8087799024097144	0.4631003108723672	0.4861656149410609	0.347304953703937	0.6908123344497947	0.0031621779954438	0.288676211184149	0.3477831638626272	0.3774844450268828	0.2015639999289211	0.417342820311692	0.0465937062978629	0.8247449566815068	0.3284433380556368	0.0241459553201508	0.7983034918587992	0.2704132566017518	0.0700969461326401	0.2395079045556798	0.3608979919240833	0.4740530315378706	0.2105401990511741	0.2411083242883855	0.3303593467125556	0.0047519432651368	0.7232673873013242	0.6586527497279167	0.003450793710936	0.1391807669852625	0.1412575520244163	0.3854122628512439	0.2211332725485983	0.2486777310175294	0.1098098980736956	7.161257859467085e-05	0.0514838296566368	0.4175300565646043	0.0222575512581975	0.1299079176346498	0.0386160803884259	0.0417580328292706	0.4285302428572319	0.0668274615677928	0.2503312191079292	0.0179824480091812	0.0164923299513044	0.2902100831593999	0.1928812038768841	0.060443711025468	0.102313995821337	0.3025363451995853	0.1318437108191466	0.3073048901633113	0.1221550168640677	0.1176251767679912	0.4035252874520099	0.7704154304401589	0.0049691810263499	0.1899881220714916	0.6470622906347696	0.0587188512413794	0.1565431314499914	0.2063742727969715	0.2147464738871978	0.0847357898488549	0.0695923436569301	0.4417921735250689	0.3685261170742602	0.0929535912518506	0.1581362739305105	0.8099340207660473	0.1583424426891428	0.3543720316870118	0.1057716278104301	0.1322319070299347	1.5324108028936978	0.7036495591549672	0.2925913199563044	0.2271319104836902	0.0399486337653187	0.0164923299513044	0.4740530315378706
YER053C	PIC2	1.125774952345488	0.0310899313916914	0.6302367272751219	0.1870040281293685	0.8890690431446484	1.288676211184149	1.2552009043312533	1.3530785252001838	0.8417807566837854	1.0127155104154903	1.0643291163353177	0.0962839061395857	0.6859207921945356	1.6155134704544158	0.1099021147598695	0.4820180110844747	1.3918956980992123	1.2656349072526174	0.1879964496192738	0.0812628201466645	1.145341075690081	0.9071908681984232	1.0710235761614006	1.3013881767002866	1.4544512017638542	0.3501821451894851	0.8706087486701763	0.973271090567324	0.012789250882923	0.7127929385948368	1.4606115104686728	1.1973700756940913	1.2656349072526174	0.636082791571952	1.3295124651555543	1.1764494400919867	0.8324659508264687	1.4343827051868057	1.3830854711429592	1.0464343029259493	0.9800570799106164	0.8748822835903196	0.848332353959024	1.248804699146457	1.5275583000992858	0.9503218924963556	0.8171588339824853	2.384890796530554	1.268283052542306	1.5498346948104378	1.073560844226761	1.4585483499048992	0.8185711750057427	1.3234383174433608	1.2942800887021475	1.557521523476729	1.2387627608523162	1.101589567827005	1.5275583000992858	1.5133178609846754	1.2158044390435316	0.6880104248477918	1.567986957154894	0.5817069079952124	0.8228359668741758	1.3159631848484823	1.4117629429308556	0.7109487978964664	1.5869311527933585	1.2709474442237174	1.5653468609886856	0.2398809563884127	1.4710769441468377	1.028482469491573	1.5133178609846754	1.1973700756940913	0.594951903329823	1.3954409788638622	1.0804002687570664	1.3707812465332996	1.4306482870912292	1.1443415482479544	1.1829477331289038	0.978655568054005	1.2643168653247043	1.0778228458692558	1.486165614941061	1.3678574572317737	0.6615993500529704	0.6828050750947292	1.0464343029259493	1.199632031233969	1.6756208355547235	1.36953104112134	1.3514670410436045	1.5814336808821403	1.4524170318534009
YML061C	PIF1	0.5163639097623505	0.4706534487628131	0.0964627017295556	0.3814302644210476	0.2864547511901909	0.1106405540143393	0.0414428127233228	0.2653709786623595	0.1366854784105076	0.2541711599676017	0.0080949226508386	0.0255866541806217	0.0813491695816646	0.1576212798207108	0.0054764921183831	0.3819475896542292	0.1546462971291791	0.1934397820656586	0.5326548571186667	0.1852453034503871	0.0432584607524999	0.1280768719496614	0.0839476684500017	0.3325816968832309	0.1656207106451579	0.038224929788353	0.1779570346499559	0.1303910576131715	0.0043901216313591	0.0828197428804795	0.2672218559681116	0.2461461325816616	0.2864547511901909	0.0088250749443821	0.0229364311770923	0.0605260183282641	0.0515644561271	0.2362683013997744	0.1710358846166553	0.0218055534912191	0.1454411550733798	0.0790237399282633	0.416034421915862	0.4175300565646043	0.0760277081652534	0.1165937093067874	0.5493270448614576	0.0277948714348204	0.035341312943919	0.007220357196231	0.2367819388008576	0.2285839970364813	0.0446847164905319	0.0071475561765477	0.1215861962432582	0.0424681157083477	0.1345683994545474	0.1994053047960848	0.0361187826859312	0.0580635595562815	0.1530136091840761	0.2774094776193108	0.1849163340000634	0.0643291163353176	0.0690883267935094	0.0810038748054524	0.1085209162611144	0.1234851694564147	0.0431002766378743	0.0109494850124929	0.1468446934017588	0.0849043603960866	0.0358076277509638	0.211471412448752	0.1741978157125547	0.3067240883624005	0.0944089272199417	0.0793674633192988	0.1372120669598966	0.4252286947734962	0.0961945359402984	0.0442880642738066	0.1649920574855885	0.0325180852353628	0.1395755801778202	0.2810870755745971	0.0346427781963916	0.0239945804556334	0.3362936381289478	0.11743745492288	0.1127705877294573	0.0122733303515967	0.0070747673584938	0.1076025516095278	0.0215044827811352	0.0756866168601466	0.3414499202860805
YLR273C	PIG1	0.1214914651965517	0.3847171134720892	0.3605693543889892	0.0582272898058748	0.6250719191557281	0.6241668243886025	0.5765447607901595	0.9043090097013856	0.3800179307790077	0.6076090048595395	0.7823967277232731	0.5961569377028466	0.7244047807455862	1.1564904378275496	0.929741275350726	0.1892124970730559	0.6426371266239603	0.8468200094873821	0.5100612186508324	0.4158478292247407	0.53929670337053	0.263527955967163	0.1834936722101026	0.378510337980861	0.9230922390054448	0.780664743446084	0.5714432522657331	0.5905421926344716	0.8738099509914359	0.1027673777206432	0.9587049712860428	0.2188753402067789	1.9020172129218005	0.0207527178679529	0.5373181373884419	0.798753771299761	0.7911617978226433	0.4715697255724604	0.5972170377696218	0.3885542784347704	0.1557723412016023	0.1438426458589097	0.1062286356205732	0.2140425928872447	1.17110749719525	0.6869643517240491	0.288397906476193	0.0715298452864261	0.3167049347843926	0.8637527128265181	0.8468200094873821	0.681427454647261	0.498851520964112	0.376631381539279	0.3011016082425759	0.4789870303139372	0.4149160664088391	0.3904856498413878	0.6848797342084416	0.7522310832366408	0.4554718708162615	0.4879238945973996	0.7004045043418201	0.8324659508264687	0.5944648791394433	0.092280343692233	0.2845202514129914	1.4796347477821028	0.4300696134787611	0.4968236831231172	1.0385378220799155	0.1123066474205116	0.3449217696630935	0.5549441005889184	1.1276923703912098	0.4941345446123359	0.0366174289925571	0.6639050523768151	0.4104712226782681	0.3792804313207116	0.9458740681430412	1.682460260085029	0.4894682504911465	0.7801970196694468	0.470441855832	0.4296842589886123	0.6776613772032603	0.616400691359309	0.3406647194178718	0.6672202935282923	0.5043058404655745	0.2603865716962721	0.3537247968698951	0.6290159408580629	1.598139374384993	1.8237894128814984	0.0658263981620446
YIL045W	PIG2	1.6336116925472115	0.0260426064344736	0.2421260218918295	0.1830568660562033	0.2568794639545793	1.5180129821930557	1.246272362631062	1.334124485297512	0.0047161384519003	1.6305424608195351	1.62749476773753	0.5006620268979503	1.4384385315174812	1.9766508312187048	1.963286869660723	0.1765569520326035	1.6492918968323744	1.417342820311692	0.7546663857781217	0.2799941665815888	1.6756208355547235	1.2643168653247043	1.2914691113683192	1.2526311069995095	1.5180129821930557	0.1799030923434026	0.3747605193154064	1.200767442290883	0.2326024521474976	0.5082111861113536	1.10068572882876	1.5706432007986342	1.4192188253104474	0.2931535135388934	1.796059070936347	0.9834902557490102	0.3469864392181505	1.68577755522691	0.772883558911837	1.436477830751953	0.3054201172953403	0.5866546201626184	0.0300911112672639	1.2564915278127478	1.7183728159756733	1.874345786323942	0.0994235060704968	1.9834902557490104	1.3057095504829292	1.3071596168781623	1.534857538840785	1.341921723137374	0.1424487604930235	1.402619563490986	1.390133851942926	1.624468313107342	1.2193497198081813	1.4008137626277235	1.741438120044367	1.4192188253104474	1.5523818838243175	1.246272362631062	1.6125690898076344	2.1700469484828564	0.7312924146872644	1.672241094903343	1.5897062068481302	0.8711406464487306	1.7657974659038116	1.345080242382204	1.3612268783327606	0.1774180070495408	1.3745908398907425	1.1564904378275496	1.6492918968323744	1.2041915952345197	1.0182964917759554	0.8353970833155411	1.2229241801664794	1.4519871791473389	2.0269559495301004	0.6692216541295641	1.3372266019289945	1.4154390793633365	1.5601143340550083	0.9911401561824738	1.3466681581618358	1.3712110992393618	0.7893945747049802	0.0536660155098216	1.428722366055191	1.4443743115979868	1.833440798557679	0.2985309658558059	1.4950290752723658	0.5437817120624002	0.5175411793417619
YHR034C	PIH1	0.2025902969372155	0.8398312118365512	0.4483770540516607	0.6250719191557281	0.3903097152706594	0.1425481755059108	0.2371526554105663	0.419595000718898	0.0470364629456163	0.1025859681599841	0.0813491695816646	0.1627989100762943	0.311245751017402	0.0333263813264497	0.0081678826647695	0.6357731341742321	0.174732858877312	0.0032343139447674	0.6131563711437851	0.8458146977377776	0.2255642763326877	0.2218487496163566	0.5370714492353148	0.0122733303515967	0.1807708138746293	0.0526139646338976	0.4571099471831799	0.5237149610175256	0.2471570017768418	0.1437429341188543	0.1022233762108038	0.0739851671544129	0.5237149610175256	0.395263025785403	0.0252070592942028	0.1184709306514508	0.6284068320879448	0.7250214643251369	0.1381236888558441	0.0596214947974802	0.5287663522882537	0.1213020650706093	0.0510003849144293	0.1195068715743796	0.1521995611820918	0.3605693543889892	0.7210014979078929	0.6978972302658755	0.4136149477924489	0.5435313260756991	1.7742306334406743	0.0917493130796232	0.4963743354556089	0.3455560077924682	0.1046767671921546	0.0075845454623553	0.0873491287123942	0.0260426064344736	0.0921917934866245	0.2224458822305761	0.1521995611820918	0.3625449202606741	0.1403662849604705	0.3438140768150788	0.0564296430996695	0.0422312923914351	0.5417826545309476	0.0870865300052683	0.3665232181427091	0.0206776128989973	0.5770852642599298	0.1004149435252332	0.2545570280355482	0.0427050682368612	0.093877342565174	0.0659097320358306	0.5025776441546479	0.2326024521474976	0.0330944896335307	0.2705175915176552	0.3433402148129083	0.2968256188403497	0.2906293538100519	0.0343743779217868	0.5109891986660928	0.1398719257928009	0.0127155104154903	0.0260426064344736	0.832953101165717	0.5470499348750315	0.2579156576627248	0.6821157186295101	0.0381467419257055	0.0330172199096541	0.1241517766201432	0.1389834949028778	0.3381615742640673
YNL267W	PIK1	0.4051603658682685	0.1910985662507562	0.2318690529044156	0.1365251249178332	0.047951002409964	0.0810901727653794	0.0611026066298037	0.074070081512275	0.0583552769922808	0.2587593892685698	0.029937650317998	0.056266589040347	0.2537856344368228	0.4224267504726531	0.0714454261041401	0.0719521875174189	0.1648873703736186	0.4766202970348301	0.1268284845196348	0.2684158846222226	0.0690883267935094	0.3833301438879815	0.1077860692466989	0.7161322547795965	0.0159719941811742	0.1817490774185683	0.0903363976995073	0.0501958376633959	0.1548508153726118	0.1266367430234058	0.2148638983794377	0.0834267233872543	0.1382937474241843	0.4497867753791045	0.6305424608195351	0.4049783861958373	0.1696234530988318	0.0307928801912189	1.18947312560354	0.2012224391705341	0.038303131730025	0.0576545037834548	0.6834955275166341	0.1092570087795401	0.0946780496110255	0.2801306298920289	0.223882359224552	0.1914322539213433	0.0236163739683479	0.0919262511476253	0.0475513571421353	0.5227594172175172	0.1755903013708493	0.0974473954011045	0.059867996260102	0.204077020776157	0.2106564915895323	0.3754399007318603	0.1990654369175919	0.1419520265009737	0.3307375561848604	0.182620498793264	0.3042643096087483	0.732451048941134	0.2708138357064653	0.1497665325110926	0.4182798098486198	0.2489317044059973	0.1510827308060225	0.2498217827071065	0.0474714722008808	0.0792815069643615	0.1243424238935748	0.2132228376557674	0.0545582073075747	0.1074191114877285	0.2579466875399103	0.5595945320995943	0.1658304640816927	0.0221292919544664	0.1333985819609751	0.3868059085939985	0.3535631387694233	0.015564902278637	0.3906616557128557	0.3054201172953403	0.4505943897111484	0.2692137314147169	0.1947833082165089	0.1232948980483752	0.0029458420099475	0.0585549356018026	0.0007883885820376	0.5225208594076718	0.1218705134265083	0.305564809777739	0.1486559334399917
YGR086C	PIL1	0.0407344028993472	1.153421206099873	0.5944648791394433	0.8711406464487306	1.426804948009469	0.0900719870478674	0.0252829517333479	0.5664009743263407	1.0392852356609257	1.178604752118122	0.3840230749993272	1.5086729559389118	0.807858810904523	1.024676183235202	0.9112578696567132	1.3936647208380593	0.4158478292247407	0.8863045877130364	0.7608150653848718	0.7430202510542414	0.106137195577725	1.5897062068481302	0.4923509918719189	0.1639463202071414	1.285901157129377	0.4362822466541178	0.0022254993636221	0.0611026066298037	0.5817069079952124	1.542281556919992	0.4078992512244035	0.5151898228566765	0.7591668870047985	0.0630025189482572	0.3019618815154241	1.1344707942216603	1.2804036852181593	0.4494418692730035	0.6946231039234458	0.9759727756837746	1.2229241801664794	0.7312924146872644	0.9267063609602916	0.570376844162316	0.1626947502288342	0.2260460228955665	1.2134568955875458	0.5621997857544998	0.8019188674257482	0.4366735029705837	0.7704154304401589	1.0201522414751558	1.4345259421544312	0.9780101264814296	0.6797115516568781	0.8276242676606502	0.6081896125421435	0.3071596168781623	0.6589791642355061	0.867430969990322	0.5629844191782309	0.5234758778945574	0.991842330113776	0.7920481133994541	0.7135327930870625	0.0433375744209767	0.3559943513990835	0.0989735998022456	0.9766508312187048	0.5924991070323005	0.8468200094873821	0.3999136701150609	1.2736282828714889	0.0996936737195848	0.4698076948793535	0.4190308597234824	0.9957212020207248	0.3595849312657839	0.452620020631064	0.585396224473484	0.867430969990322	1.796059070936347	0.5052215908985005	1.0046437500057117	0.2516074306695648	0.1737702552725046	0.9273116495347916	1.0307823573831532	0.6978972302658755	1.298530965855806	0.8575187137029423	0.53929670337053	1.0528565195030364	0.4822353213126282	0.4089996601287615	0.5836243260409342	0.8101652129364809
YBL022C	PIM1	0.0091906119425657	0.568516907778192	0.346350110193097	0.1261577593177416	0.2100753400483723	0.0154522810884114	0.0491521495255038	0.6064501129593216	0.2398451515751762	1.1116579624875085	0.6021316039065572	0.1122139188022663	0.272151774170382	0.5442829175212638	0.3018183842460189	1.0010754305501228	0.0750052368703602	0.4093670835702228	0.0841214557600049	0.2129889057988303	0.3196846684762424	0.5500887424818548	0.212404626843619	0.23419574538784	0.3358279067364296	0.0497941222690121	0.0216549920468605	0.009556456865138	0.2605170100459246	0.317299248229042	0.376631381539279	0.1696234530988318	1.1116579624875085	0.6705610367853212	0.3178943760808592	0.538059043707297	0.0900719870478674	0.626138416903185	0.5830040153705225	0.0390075835988414	0.0060570027904849	0.2831437225841879	1.2313808072297163	0.0970890666003283	0.3871550199326559	0.8952135048668555	0.080831330312955	0.1671963363251758	0.5405379002196611	0.450998760766343	0.0790237399282633	0.6897594988265285	0.3608979919240833	0.6202663986795729	0.1087048224598836	0.4585483499048992	0.8503570405254384	0.0357298738376057	0.1662502751167056	0.0235407721782876	0.1068692555604222	0.6702258036680173	0.4656034560261717	0.0812628201466645	0.0072931704216347	0.2462723626310619	0.5679869571548939	2.1296182914272483	0.6675532138066904	0.1816402725872583	0.0206025209161175	0.4138005833934386	0.1517931086658515	0.2023620212515902	0.2415012275358981	0.132037765550661	0.1384281313515374	0.1323290103242249	0.0859504335198293	0.2052539676690044	0.8775747564541407	0.5093665325812453	0.012789250882923	0.2580095510681328	0.0324767164398838	0.2867318130700202	0.4461709817481716	0.1486559334399917	0.1355456601772253	0.5570048137406984	0.2132228376557674	0.0806588543448807	0.2541711599676017	0.2682830525423059	0.5137850955449688	0.2056838203750666	0.1110102450193428
YOR104W	PIN2	0.2033902080627947	0.1269243870223766	0.3344337017448242	0.2509688561067822	0.2830063093630119	0.0871740452664013	0.1716387443341576	0.1431451439599103	0.0622222800250944	0.7282177506457042	0.6470622906347696	0.2814976265570257	0.0631681221845452	0.422237391637343	0.0011472206952412	0.0464343029259493	0.0465937062978629	0.3276812840227641	0.3896066888412943	0.261823552793988	0.0939662371478	0.1587550740569092	0.0738153882304746	0.3255546191412661	0.4622691250073552	0.6423227621644121	0.1511841422441722	0.0287884184171556	0.3800537355922442	0.3532400029792901	0.277680826882686	0.491461954751009	0.1136069312717862	0.0199272767035347	0.2297977890001519	0.1340805925045725	0.173663430900572	0.0489287326477634	0.1462712962706316	0.0201522414751558	0.3333524060152268	0.0995135432807092	0.845312913185245	0.1800114627698921	0.0164179580901921	0.1376050936671755	0.0429421501180486	0.4984000713580725	0.1497665325110926	0.0739002693959753	0.5006620268979503	0.1013182185636294	0.1050414141337308	0.1789289734709203	0.1079696644647802	0.1106405540143393	0.0383813477557932	0.0054764921183831	0.0174603249109432	0.1333985819609751	0.672241094903343	0.4538399497531631	0.0716142808815019	0.0587188512413794	0.6869643517240491	0.1825114754509305	0.526594271996669	0.0478710439301464	0.6702258036680173	0.4883645790409989	0.2541711599676017	0.1091649289568899	0.0580635595562815	0.3372266019289944	0.2140425928872447	0.0496335400960226	0.0011481684992982	0.0161205979403327	0.2140425928872447	0.3383561565784534	0.0836003023191827	0.258564536435613	0.2038479624998013	0.4309986934923318	0.1319407273462793	0.084208375500494	0.4651852619814334	0.0835135041812096	0.2733594531000434	0.0823867041748402	0.487483656868974	0.2539141049249371	0.6158090094123354	0.1919889704209891	0.0147849911001749	0.1671963363251758	0.1071440965031906
YPR154W	PIN3	0.3566449799580806	0.123199793595591	0.5518712494540225	0.4965989511740387	0.1486559334399917	0.2904895519476174	0.0290945830275815	0.2771382977903918	0.0291353531033564	0.3178943760808592	0.4145439203004608	1.1595815148046915	0.3829840924896692	0.1323290103242249	0.064910779365598	0.2657669317199369	0.3311978577456012	0.1457415316722614	0.4693854347761776	0.417342820311692	0.6149229952011117	1.0873491287123942	0.2904895519476174	0.2432529218572829	0.1828386276184939	0.252246945557474	0.6655595095468274	0.1118432021925577	0.0163435989628975	0.0642460851751556	0.0410491090594251	0.4993034403408982	0.0036673814380931	0.1066861248463855	0.2486777310175294	0.4921285619147375	0.0190285811279991	0.2909057926508005	0.48194639850588	0.5770852642599298	0.0141927039549774	0.095658700607792	0.7837002639152209	0.0099958779635738	0.0546394066126452	0.0343326785888549	1.245011710129318	0.2838314416224388	0.7579348450951069	0.3322737957842627	0.401354714927562	0.6099361074504155	0.6137444477155691	0.1455412575244175	0.7266885431435393	0.4624767723849201	0.2254439231430844	0.7591668870047985	0.5336324478114789	0.6357731341742321	0.1874448243934501	0.0573275363432763	0.2798577461369604	0.1289432471316143	0.0410491090594251	0.1435435792923551	0.912426899923565	0.1177190681275406	0.344763354749098	0.5470499348750315	0.6515330086049689	0.1440421380451937	0.0637482313011057	0.3957971039202288	0.7608150653848718	0.1754830284341784	0.2771869500221537	0.6143333216795592	0.8786564369184284	0.6953297465899944	0.2482970491974763	0.4035252874520099	0.67089652886991	0.7010877302920062	0.1292324233593018	0.2797213685312227	0.7135327930870625	0.2181647409505025	0.1549531106226203	0.2211332725485983	0.5033920169155714	0.0874366969114817	0.0124206736886853	0.2406280227685635	0.1926579736062774	0.4211029691849988	0.0634995182188653
YOR363C	PIP2	0.0496335400960226	0.3933103393562143	0.3420791047234064	0.029400963627169	0.123390023332274	0.1617584340589659	0.1179069117645101	0.066660457342738	0.0549285509218662	0.0132319568151451	0.1724900937504352	0.081954096825688	0.0865618084570591	0.0749201394894858	0.0108760562386427	0.0183557777681828	0.0193279397349948	0.0157491838392695	0.434331234918754	0.3293595714796558	0.272419857192415	0.3768018602389769	0.108153337329393	0.1014990992334259	0.1463429088492263	0.0204523758906276	0.3702022846582165	0.2264076838313067	0.1471460426553692	0.1351544919617207	0.58998469001375	0.6238655448191817	0.1548508153726118	0.4670703145368571	0.3387860092845156	0.3162597328162375	0.2620853336831095	0.478412517757838	0.6450886553872421	0.0706021355830563	0.2870090518166859	0.1289432471316143	0.1657255747002137	0.1913209962079376	0.3325816968832309	0.0144887465580585	0.4233747850816054	0.6946947165020405	0.0969100130080562	0.4587542254631054	0.1863436714660475	0.3226849877108417	0.038224929788353	0.1212073959733617	0.1690946639407204	0.0272608245737919	3.782830805202592	0.381602637704479	0.199632031233969	0.2570088530459293	0.0659097320358306	0.0518871117748562	0.0375998206744512	0.0784228778157509	0.1525046503986451	0.0942330301214218	0.1748399466554171	0.1339830968296982	0.0625060877851502	0.0881378788711075	0.075345793235118	0.3477831638626272	0.2748400803829005	0.1175313057026947	0.0048967563648125	0.118753215017517	0.0971788427795017	0.1205452894804617	0.2510964959260415	0.0228086438505545	0.2451376108352012	0.6099361074504155	0.4796347477821028	0.3841606758509632	0.0898077372788979	0.9452423669670806	0.5165991085126986	0.6241668243886025	0.1660403188728758	0.0480309756137447	0.0514838296566368	0.0037396013570925	0.1037664870812791	0.1181888296464661	0.1296182914272483	0.1130491899940553	0.1577242297991241
YKL164C	PIR1	0.2549432392498869	0.024070261292612	0.1400696019372715	0.2670893885332264	0.0582272898058748	0.0269559495301003	0.2345642600318465	0.4516060241818596	0.3029318873662574	0.3373822909365418	0.403162771168938	0.8738099509914359	0.6247700112659866	0.0271845857459118	0.0281003361788383	1.2122878653206943	0.2260460228955665	0.4201598754769247	0.6326886433540331	0.6492918968323744	0.4813667320592918	1.0961945359402985	0.3298184140811364	0.7446081668338733	0.1701528868860902	0.4990774218700653	0.2147464738871978	0.2651072103688561	0.4269963093176558	0.2909090926164408	0.349861514328186	0.1619663299374707	0.0684172129154707	0.0478710439301464	0.1251058509974836	0.6202663986795729	0.0358076277509638	0.0666842246001673	0.6026333174599432	0.9587049712860428	0.5941835092028747	0.0651603022003297	0.2588243596452191	0.0573275363432763	0.4800670967296101	0.6223622740835544	0.609061982065942	0.0386160803884259	0.444573574956336	0.6363926699168174	0.0584730009761651	0.5770852642599298	0.0895436481969365	0.5743894487640246	0.5645579516311443	1.0186546728122612	0.3604051288313874	0.1381953014344388	0.3840230749993272	0.6122757466813833	0.3479426843352757	0.1484543111142242	0.7562975406792951	0.438045682569931	0.8271430548890861	0.0983445130138576	0.7721069398108189	0.2525030154245056	0.4277625988537412	0.044922881827953	0.565610149558073	0.1693061023489392	0.0695083002155643	0.1612391293433739	0.6202663986795729	0.5919390882804221	0.4508429065363537	0.7929362414838188	0.6580006557887326	0.1617444726769088	0.090777440168511	3.4818008095386106	0.7599901943260639	0.4685063394418574	0.2601258124678418	0.3993745086778388	0.2465249328515582	0.5795258890641088	0.3338154888548055	0.1750542014608989	0.69186772860686	0.5249123548885333	0.0535849979772851	0.3293595714796558	0.1450409758403625	0.1549531106226203	0.3866314581068555
YKL163W	PIR3	0.080831330312955	0.4593724383531241	0.5709097208940825	0.3041200496898324	0.8549473948718851	0.7263070811234913	0.7793702730930852	1.2229241801664794	0.5882806585068878	1.0134534791264531	1.164782708490499	0.0156749391204114	1.0127155104154903	1.0626715017966348	0.4209141865339485	0.3373822909365418	1.2709474442237174	1.1917661981760928	0.8252235181424967	0.1606167822362967	0.745404307261968	2.1393781287164044	1.088225606269023	1.0908657024352313	0.6859207921945356	0.4977237756357797	0.8073989966933288	0.7951645402763172	0.3532400029792901	0.1909873939778075	0.5455384676351329	0.9712557993319986	0.9031615995705384	0.0273370767874725	0.9420975705907852	0.7187473692389958	0.1471460426553692	0.3708995636910974	1.5705715882200395	1.8433115525839727	0.1395755801778202	0.4229953228627039	0.5455384676351329	0.5513612147719105	1.3482619011683932	1.542281556919992	1.6859207921945356	0.8393362892964893	0.2756498279423511	0.709479102815691	0.3646953067773597	1.3728976818712972	0.1498676370353306	1.4710769441468377	0.7575249399378214	1.3372266019289945	0.7546663857781217	0.807858810904523	1.0300143740143204	0.8001074175340466	0.7996557331647787	0.8124839289724983	1.311539094143653	1.624468313107342	0.9165434661183972	1.1116579624875085	0.9834902557490102	0.4934648536825601	1.1443415482479544	1.0618450610488526	1.1616545234275568	0.0282531491578614	1.5841737182481692	1.0651603022003298	0.0035229776190059	0.7956115752945871	0.6193112491892676	0.9719265245338912	1.1463429088492263	1.0834309481605109	1.5706432007986342	1.5086729559389118	1.3042643096087485	1.2803678804049228	1.3936647208380593	1.5760049291707423	1.0812628201466643	1.537318137388442	0.2827316132868689	0.7355559378184124	1.2722857949959798	0.7270703405148571	0.845312913185245	1.2669569614909126	0.6473801058570783	0.766633451690153	0.0236163739683479
YJL160C	PIR5	0.0654932224787279	0.1423493682321699	0.2605170100459246	0.7022043182807862	0.6268877872307552	0.1941110256025351	0.7780796496115907	0.0165667145505961	0.4109885418819394	0.958054342727046	0.0873491287123942	0.4075330669852528	0.6302367272751219	0.1760196582836282	0.2129889057988303	0.263002811426873	0.94022156559203	0.8642762746523185	0.1560799515191986	0.3444466981678777	0.2658989963345788	0.6531409130032908	0.2174553024885179	0.79471796493424	0.6401285594649764	0.3728976818712972	2.0046795548189484	1.0025134930624406	1.0970890666003283	0.1710013257042182	1.0254347764095677	0.58998469001375	0.2567501134005616	0.7309068891564854	0.2139253902197131	0.544032242488675	0.1717450717877193	1.097842206590554	0.1024236792094339	0.0040286011893533	0.2175734617823779	0.4292992461248297	0.0145627887510437	1.246272362631062	0.0908657024352312	0.1740908861338037	0.2817715429848402	0.7755098522798471	0.7363356408678836	1.13349594649045	0.0252829517333479	0.0761983543292972	0.2011086452534929	1.071867686207316	0.169941035915107	0.3835032730439129	1.0544770231813634	0.5273170923830586	1.178604752118122	0.0567559349872217	0.2128719871059976	0.2308931098377544	0.7772213598423114	0.4894682504911465	0.7198729711180816	0.7312924146872644	0.0194028116396545	0.3084688291699611	0.5077499067457332	0.7974043311195902	0.3122733199853176	0.038303131730025	1.141356694698492	0.2334596528694144	0.5690475058672875	0.6401285594649764	0.7671128687570716	0.0360409730499795	0.066994530037598	0.3528101502732279	0.1437429341188543	1.5897062068481302	0.5770852642599298	0.3644937090696096	0.7624695225548841	0.6442123713030994	0.5182490759645142	0.6932789223161375	1.1973700756940913	0.1124921640751495	0.2243622426787967	0.9446115832949662	0.104039370836348	0.0905127609433131	0.0690883267935094	2.402619563490986	0.6508915099921673
YPR113W	PIS1	0.292170151846455	0.0086789462478815	0.3416071309599795	0.1984995808350609	0.1627989100762943	0.0742399600522478	0.0012190227094417	0.6169931805124635	0.2124856149534757	0.0216549920468605	0.4182798098486198	0.7011235351052427	0.5958744697371796	0.6067395461469105	0.6950493873930492	0.6797115516568781	0.4040696298862185	0.0334037060808429	0.0409704111373283	0.4905747338461159	0.4410007482820814	0.0630025189482572	0.7789396389656811	0.5331433773972902	0.4569048494311256	0.8223600276682927	0.0401056738978935	0.6505711156715472	0.1417534918772176	0.6169931805124635	0.2718838565296191	0.7789396389656811	0.609061982065942	0.1666704923550086	0.5800701178093921	0.2737627601854302	0.1102711774393161	0.629177578934129	0.0186578161477686	0.3850645490761417	0.2134568955875457	0.093877342565174	0.2761904996360891	0.1199785719377954	0.3042643096087483	0.2372762979685267	0.261823552793988	0.942724710745834	0.0595393587250079	0.0803141077644413	0.0354966955866866	0.2398809563884127	0.0432584607524999	0.4110243466951759	0.5800701178093921	0.0242216625428479	0.4182798098486198	0.3613914149825423	0.1898772336547258	0.047951002409964	0.4855080909972891	0.2615619296042064	0.1078778571540266	0.2271319104836902	0.3305842306821547	0.0012190227094417	0.641694715081853	0.3713794630646543	0.0998738789013833	0.3180432855566546	0.578439473283292	0.2223263900075349	0.1660403188728758	0.641694715081853	0.2930128969011414	0.753853099993814	0.0568876518955914	0.5213300320043115	0.316853436916769	0.0285881689318272	0.6586527497279167	0.7530413343707361	0.1125849521284676	0.0863512372503563	0.6284068320879448	0.5077499067457332	0.0627542324344512	0.0976266707315773	0.1340805925045725	0.1518946861384003	0.4229953228627039	0.380741454630495	0.8257026075257787	0.0856886789271325	0.1496654515186888	0.2334596528694144	0.3727287285597311
YBL105C	PKC1	0.0561035961760194	0.0973577854798324	0.0212036206410091	0.162070315208386	0.0619276343891344	0.2274944772073248	0.72213296484898	0.1529117696990498	0.0655406876268056	0.3883791243763754	0.0978957225617023	0.0664935173130429	0.3970458463592559	0.0127155104154903	0.0064202163952495	0.2580453558813693	0.0077303063235669	0.2085679754955651	0.5187216488967836	0.2262870967190773	0.1199785719377954	0.7933809875359001	0.0153039057942097	0.1160321215364179	0.1082452028996781	0.0570008148820115	0.0054764921183831	0.452620020631064	0.2870090518166859	0.2165111836777806	0.0251311801148532	0.1450409758403625	0.1953443397916276	0.104039370836348	0.0781656197480624	0.303687557223979	0.2944211162993935	0.4454280284846907	0.0944283745117307	0.023465183546663	0.2526311069995097	0.0538280959304016	0.17195780482254	0.0056215470569069	0.1088888065685038	0.113979157120073	0.0856886789271325	0.3608979919240833	0.0503566279213982	0.0893676779830605	0.1111027169630336	0.1165000609006234	0.2716161040662039	0.5693130482062871	0.0538280959304016	0.4781249069898265	0.0380685681370138	0.1859039908596211	0.0985241591309602	0.1990654369175919	0.0408130580624535	0.2914691113683192	0.1714261674909982	0.0936107679387561	0.2289477785587172	0.3896066888412943	0.0748350587796626	0.1105481804136712	0.3394113434197745	0.2205379407461172	0.125774952345488	0.1003247192635807	0.1259663136536746	0.0520485295362025	0.0194028116396545	0.0212036206410091	0.1645291893373128	0.0205274419148233	0.3653591119992989	0.3483113140786389	0.1296182914272483	0.0917493130796232	0.0416792063508069	0.3713436582514178	0.1487567797151232	0.4231850125280489	0.1925464014844298	0.212404626843619	0.0880501691905304	0.1093491081292445	0.0941440809184683	0.0674961214102789	0.1941110256025351	0.0869115523711916	0.1919889704209891	0.425086480022216	0.3993745086778388
YDR490C	PKH1	0.5365784929032698	0.72213296484898	0.0782513555062927	0.2181647409505025	0.3508241179329934	0.0365080401126389	0.1574154530481837	0.2814976265570257	0.3214465667413724	1.192881203876884	0.7832653169766095	0.6376343990884101	0.1213020650706093	0.2382667077065487	0.6742657814697575	0.5714432522657331	0.5619385559830725	0.1135139246364795	0.4744798566158659	0.1837122401472291	0.1821845695401975	0.6954043481663064	0.0113903185626798	0.057164144888413	0.8841056236130984	0.1596849305646519	0.4190308597234824	0.0303214044137489	0.2039624765365633	0.6290159408580629	0.0772236417979868	0.553661102663491	0.2809503114475333	0.1130491899940553	0.5863782634992027	0.8632297814184811	0.0194028116396545	0.2422329545635544	0.588522443900168	0.0151555811746315	0.0686687591037387	0.5709097208940825	0.6609428200989105	0.1454411550733798	0.1113802509900971	0.0862996852329844	0.4566998484917972	0.5100612186508324	0.7960590709363471	0.929741275350726	0.3205825898475942	0.929741275350726	0.3889047986167546	0.5336324478114789	0.8266623747272286	0.7091124548564691	0.6064501129593216	0.62749476773753	0.2077584794887794	0.632996108486807	0.7823967277232731	0.949046430546113	0.3768018602389769	0.3025363451995853	0.3555070188453446	0.2920298531917367	0.1357413764860369	0.215451497551613	0.6735898366143886	0.4271877549817229	0.3474642985899305	0.7956115752945871	0.6971835169057354	0.351627920646075	0.1420513278577346	0.3190870839555324	0.1114850211562519	0.0164923299513044	0.5475549285155394	0.737077973709872	0.5709097208940825	0.1586518794545695	0.5908212125489216	0.747765718186987	0.7098460605746615	0.702926337535871	0.6015590336431305	0.1533192710021387	0.6685535086410055	0.3213322784195731	0.7708376905433347	0.4923509918719189	0.8393362892964893	0.2299193549860829	0.8957764271516346	0.952884109260956	0.0878748029527738
YOL100W	PKH2	0.326920564819849	0.1341781100713688	0.3137455060794711	0.1490594591200364	0.4306482870912291	0.436477830751953	0.1077860692466989	0.8529012451180038	0.2568436591413428	0.5321668857393482	0.3927793087436044	0.0369756100288629	0.0323224103512456	0.2001993657129555	0.2362881417244606	0.3650270825627109	0.730136863277624	0.1393781287164044	0.2752447654395809	0.53929670337053	0.0758571290264136	0.2438802431882303	0.3264647720735487	0.1281730505530673	0.4351105881685537	0.1800114627698921	0.1341781100713688	0.5567466892267681	0.3394113434197745	0.2614311770872159	0.1243424238935748	0.4493835307058416	0.0268035922291507	0.2939981708201915	0.1714261674909982	0.7022043182807862	0.1714261674909982	0.6734465996467631	0.5893562895615796	0.2631340380427387	0.3364489929801495	0.1779570346499559	0.7146449434564301	0.4651852619814334	0.274166442149649	0.0526139646338976	0.1118432021925577	0.4376531886598878	0.5847238063291904	0.2532721321814288	0.1979344610651421	0.3572965847043283	0.4106555190875278	0.5163639097623505	0.2527592363652133	0.4279543826863579	0.4837595451751824	0.0209029667820628	0.5405379002196611	0.4921285619147375	0.0910422807998934	0.804650288265178	0.1025859681599841	0.0026575615599977	0.4857271550533353	0.0154522810884114	0.053018298041656	0.0044624618467179	0.3798819758581868	0.3892556019330042	0.5299777742226985	0.1779570346499559	0.1324261353345601	0.162070315208386	0.2338275431768042	0.1267326031897599	0.3480634165787859	0.1251058509974836	0.3800537355922442	0.3189559207261019	0.2899307940938884	0.0583091780840292	0.2295547590654925	0.3993387038646023	0.0660764477698947	0.2212524369016311	0.4277625988537412	0.2514796406195323	0.3438140768150788	0.3961535212417542	0.1385892193588631	0.5059096731368178	0.5006620268979503	0.1760196582836282	0.5365784929032698	0.3950851455937281	0.1865636788070763
YDR466W	PKH3	0.0228609476482843	0.0969995305765283	0.212404626843619	0.2694800063966349	0.0278712174808819	0.0621754486508674	0.4231850125280489	0.075345793235118	0.0623049319393036	0.4413962806244518	0.0381467419257055	0.0057666504601621	0.0570008148820115	0.0023694723408742	0.1448410244179063	0.2194683957159844	0.0493125537681042	0.0488315186642047	0.092634725174078	0.093699607968094	0.2853482678352215	0.1432447185291652	0.3742516797939244	0.3005290379791492	0.0884011142455087	0.1689889833265225	0.0452406389168702	0.1889911441213203	0.1386877546926728	0.0599501945156526	0.1150977526693246	0.0501154648525989	0.1424487604930235	0.0934331423813095	0.2787679225239001	0.012789250882923	0.215451497551613	0.1416102549095921	0.1021517636322091	0.2212524369016311	0.2079896101392071	0.0732216841299431	0.7759370972546913	0.0997837669637422	0.1725966298682029	0.114538094754371	0.2480434465731003	0.2491858264038291	0.2176916532328023	0.3251002569565933	0.1494633600855848	0.1634243943158142	0.2461461325816616	0.2236426161978162	0.2195871040621937	0.0805726420404977	0.0163435989628975	0.0930781090634353	0.0193279397349948	0.1396743395828856	0.1388848924545249	0.5405379002196611	0.0969100130080562	0.2127550998809875	0.3802255632826772	0.1475481672043797	0.3333524060152268	0.4211029691849988	0.2451376108352012	0.0077303063235669	0.0869115523711916	0.4672802707806869	0.454859181579581	0.0889280641365313	0.2421260218918295	0.0243731165921259	0.1676808322098684	0.3243440414043848	0.1433443159340059	0.189780131174547	0.0515644561271	0.0588828287709484	0.2385146634551644	0.110327687321273	0.2712147846334543	0.346191173509931	0.1503228988948683	0.1244377789234678	0.113420937914809	0.0654932224787279	0.1375068036402984	0.0344877007150423	0.1972572865798607	0.144741083218086	0.2000858395113147	0.1307779569544869	0.2755147651261782
YIL042C	PKP1	0.1078778571540266	0.0230874376048668	0.0685848941846978	0.1749470608456018	0.0210532676944135	0.4419902553902601	0.0630025189482572	0.570376844162316	0.0393636352426716	0.4471723529132902	0.0176840150945665	0.0408917274733928	0.4370651120881037	0.500208692324529	0.0100691580585596	0.0170877637815474	0.0921917934866245	0.2694800063966349	0.0639141191877308	0.374421226734162	0.2544283672489742	0.6241668243886025	0.0733912310701807	0.11743745492288	0.3897823387858135	0.0724595409418289	0.4082657444798268	0.0466734299294597	0.0096296628462475	0.0996035991611568	0.0545582073075747	0.568516907778192	0.3805694227479117	0.5719774398876987	0.7091124548564691	0.3062889961751631	0.4325827868684291	0.1779216835310788	0.9489748179675184	0.3205825898475942	0.1166873779110333	0.0447640904251227	0.0419945981452802	0.2200622621860728	0.309928153398928	0.0535039955557312	0.79471796493424	0.2893727542074034	0.2558457366425961	0.6619279875880646	0.1439423804975161	0.3628750567128338	0.5541738470936566	0.2839691162097075	0.2767318452741514	0.6314609549551315	0.1072357488158455	0.1215861962432582	0.0256626129883192	0.3841964806641997	0.0856886789271325	0.4368692633894504	0.123390023332274	1.0804002687570664	0.5554583629129555	0.3167049347843926	0.003450793710936	0.1789289734709203	0.2406280227685635	0.4772644916872877	0.1275962981682976	0.6067395461469105	0.0564296430996695	0.0121260369868125	0.1143517022700062	0.2553297942214714	0.2243643225357363	0.1586518794545695	0.2771382977903918	0.6868829101733787	0.4573151418394436	0.3289012131448632	0.3908377329428791	0.6096087319770813	0.0277185388075205	0.3192364030155916	0.2605170100459246	0.0334810446051152	0.4292992461248297	0.1278845786182474	0.2294332950787119	0.0811764878768435	0.4226161919072395	0.2338275431768042	0.3264647720735487	0.3602409653511098	0.3957971039202288
YGL059W	PKP2	0.0251311801148532	0.0335583969041715	0.2615619296042064	0.3871550199326559	0.1899881220714916	0.1047679002282464	0.3805694227479117	0.1168747757486352	0.2116687233050438	0.0269559495301003	0.2846581445660479	0.0150073071950749	0.2299193549860829	0.1521995611820918	0.0766252633206212	0.1987258348031391	0.2446342268531376	0.5299777742226985	0.1662502751167056	0.144241721909875	0.0771381086648883	0.0043177934636671	0.3289012131448632	0.0325538900485993	0.0491521495255038	0.1296182914272483	2.075260629104656	0.3127144520515879	0.6087709974775666	0.6137444477155691	0.1169685049994364	0.1900990388086296	0.0918377731027222	0.0846432353364692	0.1008663462079089	0.1164064326838323	0.1701528868860902	0.1101279404716906	0.1649204449069938	0.0964627017295556	0.4256585474795584	0.1974828941080009	0.298246275919749	0.1578272041877282	0.4896893217516611	0.2442570713957361	0.0406557619789147	0.2149813546294852	0.1600988400378726	0.0269559495301003	0.1503735130178674	0.0363522952725605	0.044129504767882	0.2465249328515582	0.110917792761005	0.0615149245966928	0.0731369354747997	0.0069292263109175	0.0124206736886853	0.006711006149604	0.1452410193638917	0.3551824340156591	0.1641552663174521	0.3282908202377732	0.3511454605165802	0.2248426569776787	0.6869643517240491	0.4038881065891546	0.1460421161682168	0.0543958542283369	0.0362744437922226	0.0548830956577948	0.1065030713212715	0.1074191114877285	0.3204328073036357	0.0630025189482572	0.0952112779227793	0.1018610867366947	0.029937650317998	0.0791955818010432	0.2830063093630119	0.1819667688927522	0.1322319070299347	0.1744829576920281	0.4708651448342253	0.114072263451634	0.1984995808350609	0.1429460632862875	0.1158450868729312	0.3501821451894851	0.6205651909045704	0.3059991766903311	0.1270203107073393	0.0333263813264497	0.1907651347703445	0.3931332569962062	0.6370130907107643
YMR123W	PKR1	0.6557260068377841	0.5363322244067907	0.0659930819030671	0.4633083561371376	0.5919390882804221	0.5488199876154125	0.0918377731027222	0.3665232181427091	0.4231492077148124	0.434331234918754	0.2413763764550029	0.6178834325807503	0.6137444477155691	0.845312913185245	0.4220481153293116	0.5375649657451307	0.1399707526181002	0.4489806601000468	0.5947464314876538	0.6302367272751219	0.4294917098912871	0.598139374384993	0.7191222458111746	0.3892556019330042	0.2035046014473369	0.0012908365966501	0.1379000972890045	0.3875044121332407	0.2469040638070225	0.6055829689469685	0.3703702577726306	0.3749302650599566	0.853411879488299	0.7069190437198145	0.8378548967905437	0.1211127475079325	0.0845562285282244	0.444031902656266	0.5308777380714695	0.4314210532771527	0.2101915081597787	0.117812979790119	0.2024761440960003	0.0254347764095674	0.0797114589665137	0.5156590767995781	0.0042454773396296	0.1255836753188752	0.867430969990322	0.3190870839555324	0.5645579516311443	0.3615560139922453	0.2516074306695648	0.3922489266521567	0.6052943052727295	0.3957971039202288	0.1687776992153726	0.0239189128046182	0.582527622221007	0.2633966102888889	0.275379744300622	0.2878418315194238	0.5987074509629209	0.2532721321814288	0.1252013738136397	0.1680390132461742	0.0918377731027222	0.2270111221414006	0.6557260068377841	0.4077161205103667	0.3061440622569469	0.2989583509799183	0.3645295138828461	0.1282692504608484	0.1658304640816927	0.0799696346296623	0.2372892559508796	0.4896893217516611	0.1205452894804617	0.3874242329419655	0.5213300320043115	0.7579348450951069	0.0187294287263632	0.0557419890354977	0.3273768364239635	0.7916047295100967	0.3537247968698951	0.1806622538235944	0.1209235124365708	0.8143478566486566	0.0099958779635738	0.1627989100762943	0.0313977233832445	0.5304632907426932	0.3802255632826772	0.1025859681599841	0.7309068891564854
YMR008C	PLB1	0.0477911001688711	0.6320743653422829	1.0134534791264531	0.3695310411213399	0.3698665332059292	0.1093491081292445	0.1738771059267287	0.2138082191730279	0.077530138071951	0.1905429892504613	0.9043090097013856	1.436477830751953	0.0269559495301003	0.3730667009362456	0.1585487093669235	0.5847238063291904	0.1902099838806092	0.0133057850315414	0.0006449387105753	0.0110229262034859	0.0236919889214255	0.2332145656835065	0.4366735029705837	0.0006449387105753	0.3175967102145773	0.8852037139121505	0.4662315031087312	0.1755903013708493	0.6184779494181547	0.1330093419780267	0.1075108218632996	0.0099958779635738	0.1066861248463855	0.4088160649106802	0.1780649204987043	0.4167815954023561	0.60500583333791	0.2007379098616484	0.046203345461361	0.0797114589665137	0.0335583969041715	0.2988158425350291	0.7933809875359001	0.7312924146872644	0.3497012876221061	0.1223447894176241	0.7983034918587992	0.2253236032969336	0.3761203465928018	0.5698446204659238	0.2935756368333311	0.1685665178438866	0.357785930651203	0.0432584607524999	0.0494730172770063	0.0764544493629015	0.0965521271353906	0.3637014974606161	0.0071475561765477	0.0959265356344145	0.059293043670535	0.0774803423168797	0.0048243437790835	0.8570032305778494	0.311245751017402	0.2808135903754443	0.8544349529458781	0.1014086494815833	0.1506773216919592	0.3862827672154596	0.2734938471849477	0.4374570746435036	0.0412065476987795	0.0924574982865324	0.075942410220974	0.7390756782339123	1.8793826371743425	0.0116109032530582	0.4372610491461999	0.3479917449090295	0.053261078900622	0.3897823387858135	0.0433375744209767	0.4378135864620973	0.2101915081597787	0.0366638408253066	0.013379625800554	0.3161114335209931	0.2101915081597787	0.510757017702582	0.4877037199504008	0.0561035961760194	0.0911305969124303	0.0642460851751556	0.0256626129883192	0.108153337329393	0.2248426569776787
YMR006C	PLB2	1.1052238524820988	0.7691511079113993	0.3089061117864347	0.7225107765143068	0.7755098522798471	0.0951235255777729	0.0615974351853143	0.8841056236130984	0.1371762621466601	0.0625060877851502	0.6560502281905829	0.9685832094706716	0.2311368900753669	0.2814976265570257	0.1126777600104116	0.8907362025121115	0.7486035444320414	0.7043739871492991	0.5263535989609149	0.1547485442119125	0.0327082784191916	0.4585483499048992	0.491461954751009	0.845312913185245	0.0492323442412527	1.0261946969567437	0.4837595451751824	0.4268049480094689	0.2222069306526619	0.4417921735250689	0.2405034224286173	0.1451409860841908	0.3135980626959798	0.6908123344497947	0.0815219199745165	1.1626947502288345	0.3293595714796558	1.0600536457011542	0.4133577789273728	0.0852527715514788	0.1216809479578051	0.4201598754769247	0.0982547178141364	0.2105401990511741	0.7674710497933774	0.4091833329933743	0.0045348141137577	0.4075330669852528	0.2498217827071065	0.5280411178053819	0.0470722677588528	0.3118326355417182	0.5130844320718246	0.1536251481002879	0.3949073382291552	0.1864536612049927	0.3628750567128338	0.0404199246220993	0.2066046677529867	0.1155646858203174	0.4080824591924878	0.641067574926804	0.2045355000817657	0.0211284376611793	0.0038118332877212	0.2445084719711516	0.1652015074447499	0.2966838083960192	0.6719045629361715	0.4560854256372701	0.1948954565662357	1.2181647409505023	0.9719265245338912	0.8143478566486566	0.5970054455896299	0.6451602679658368	0.6786689032103292	0.2768672871844657	0.2765964455904659	0.1639344602974493	0.0606906797451762	0.2955509887595231	0.8339290442323781	0.2678489950813509	0.3134506693526666	0.366190297864311	0.0092637562765331	0.8991693700489742	0.292170151846455	0.5760049291707423	0.5933404915032243	0.732451048941134	0.1054976537826899	0.4706534487628131	0.2893727542074034	0.6087709974775666	1.1829477331289038
YOL011W	PLB3	0.0365859334823936	0.2175734617823779	0.1285579781048813	0.353401540820804	0.1393781287164044	0.1395755801778202	0.1937752741502478	0.2250830635611236	0.9346058833979564	0.0842953126405907	0.2849340622893717	0.4604047527966393	0.837362220070772	0.2006537675141828	0.1076943007345976	0.7920481133994541	0.0961051841280498	0.0172367498831467	0.3632054443148487	0.688359676560947	0.1668807535461907	0.391719191499789	0.4807164282463905	0.4822353213126282	0.6873127628794409	0.2077584794887794	0.029400963627169	0.0278712174808819	0.3587662797851041	0.1095333654429562	0.1121212099787949	0.4811498559090155	0.6950493873930492	0.2728222922623571	0.6296259051183073	0.3941968358508028	0.0767106954998881	0.4799238597619846	0.1502006780913252	0.6067395461469105	0.582527622221007	0.7695721399190751	0.4685421442550939	0.6929256937631938	0.3293595714796558	0.0433375744209767	0.0210532676944135	0.4037066591322	0.0728827886918308	0.4218589214766557	0.130004502641587	0.0714454261041401	0.4757628545412933	0.0257385850836593	0.184697159389354	1.1851356192770797	0.1273082089491741	0.5830756279491172	0.1219653271987226	0.2531438514296753	0.6773206204326176	0.0123469957714839	0.2125214197667122	0.2175734617823779	0.7725308485627798	0.0457177108966306	0.0476312567802783	0.0093369129316212	0.3128615957026324	0.3582758285958785	0.0690043808220672	0.8690169528188751	0.001865775594275	0.2335822483485357	0.3308909358374889	0.0885766931773135	0.8937316634833934	0.1552601410220488	0.1696234530988318	0.4389923586926723	0.1800114627698921	0.0720367052722643	0.1032212334228357	0.6918319237936235	0.3305842306821547	0.1881068587928451	0.0887523431218322	0.6256763652963104	0.610227873992732	0.1060457747833862	0.1292324233593018	0.4569048494311256	0.2410020384212794	0.3712110992393618	0.2684158846222226	0.125774952345488	0.3783391874439057
YPL268W	PLC1	0.0773947586173413	0.7240253185266852	0.217928132673387	0.391719191499789	0.8305227955404666	0.0724595409418289	0.3044086174625113	0.089895802671454	0.2368696710335127	0.1196954902448377	0.349861514328186	0.5719774398876987	0.4239446007967227	0.264975386272563	1.4753347672893788	0.2909090926164408	0.3735741531636822	0.4571099471831799	0.3802255632826772	0.070854950850836	0.2107728152762873	0.8383481330524232	0.0597858135591469	0.4919062458198375	0.0505979249820938	0.0242216625428479	0.4218589214766557	0.084208375500494	0.5105249608005056	0.3118326355417182	0.1633200843640931	0.2657669317199369	0.1729163951165939	0.5603744685233449	0.2428769635461951	0.4932418526599953	0.8458146977377776	0.1457986612511672	0.1735918183219773	0.1085209162611144	0.0574909892928547	0.2236426161978162	0.1756976008110249	0.3367598695015865	0.1764494400919867	0.4147299534932402	0.3790241946551691	0.6158090094123354	0.2208950418888107	0.2594745985477988	0.3778261401522225	0.6193712534326017	0.4501903948151291	0.6619279875880646	0.288397906476193	1.0504370453796232	0.5588159938297279	0.0838608008665731	0.069424273034901	0.6596327301705931	0.5210922578500541	0.0264229326536336	0.4487793648556999	0.9975009701918248	0.1096255234235465	0.2798577461369604	0.0924574982865324	0.3769724058849553	0.1245331548944022	0.0885766931773135	0.2939981708201915	0.7776502926988114	0.1688833284222419	0.1495643940471671	0.0880501691905304	0.0534230082395237	0.7363678369202473	0.366190297864311	0.1466439100038674	0.3966159936531936	0.4604047527966393	0.2985309658558059	0.0291711579165929	0.7220971600357435	0.0355744077604476	0.0191782346380615	0.7854444208052787	0.6035663408635665	0.3387860092845156	0.4260403448508758	0.0937884661744199	0.0019376965155131	0.1196954902448377	0.3563195438380164	0.4026195634909859	0.2048796774728365	0.2013362629116923
YDR501W	PLM2	0.2074120139882316	0.6925727522712757	0.4516060241818596	0.4861656149410609	0.4239446007967227	0.0230119278277656	0.2849340622893717	0.0577362841211228	0.015564902278637	0.2879807835224977	0.0192530807359463	0.2996715954856124	0.1600988400378726	0.0639970868987296	0.0619276343891344	0.4761913641783302	0.0962839061395857	0.1088888065685038	1.6756208355547235	1.4423866903624734	0.4026195634909859	0.0871740452664013	0.2278573468693521	0.4660220531495698	0.4291068676136427	0.406071409797712	0.7965070281518263	0.1792534370511251	0.4744798566158659	0.013379625800554	0.1817490774185683	0.0437333590851167	0.2904895519476174	0.8408227521802787	0.0714454261041401	0.1695176437471324	0.4047964827452603	0.1138359201524474	0.1743401413067116	0.1232948980483752	0.0522907687254727	0.1451409860841908	0.2006537675141828	0.5841737182481692	0.3831570837215539	0.2067199110817519	0.0404199246220993	0.2962586546842356	0.4614395268909028	0.2988158425350291	0.7161322547795965	0.1525046503986451	0.205568851616777	0.4954770324878454	0.2709474442237174	0.484196022078156	0.57251228537636	0.5682518516320929	0.0497941222690121	0.0891038562789447	1.2845202514129914	0.1454411550733798	0.3660239333796475	0.9932500930381662	0.0815219199745165	0.5270760185595478	0.4214807808503256	0.436477830751953	0.1343732109200694	0.3177455176451591	0.1834936722101026	0.2019058295269724	0.0690883267935094	0.7255451607843773	0.211471412448752	0.0176840150945665	0.5202589186898692	0.027489621391044	0.2361647801324076	0.0018676271801254	0.1754830284341784	0.2020198325416458	0.475120881797785	0.4113576829852543	0.2012224391705341	0.140267368098204	0.1199785719377954	0.3296654126767344	0.8786564369184284	0.81481509120895	0.2945621897071317	0.6190732812206359	0.0611850389128454	0.1298113541029786	0.8896240521427439	0.3378496931146473	0.1558748537671443
YKR046C	PLN1	0.0217302662444494	0.1382937474241843	0.5237149610175256	0.0883133513914353	0.2496945169239528	0.2316248614546854	0.0746649473470517	0.508904025102066	0.2286694188763425	0.2619544235142501	0.5324108028936978	0.0522907687254727	0.0577362841211228	0.1839309181387087	0.5687821257906505	1.0039563331998522	0.419595000718898	0.3428668692816869	0.3929562468116065	0.5762747611035621	0.7025651778627471	0.0325538900485993	0.9054594593328176	0.7712603616053135	0.501115835175296	0.6499310352581089	0.0896316600488744	0.3535631387694233	0.1705768991061544	0.5706432007986342	0.0003581810363058	0.4075330669852528	0.2558457366425961	0.1149111198852304	0.1806622538235944	0.5516161572399909	0.1051326237280814	0.1797598553757771	0.7973327185409955	0.2860394895025493	0.0004298527060622	0.2875640608147813	0.4995295764990421	0.0031621779954438	1.0601968826687798	0.9996421141273344	0.5919390882804221	0.6505711156715472	0.4556762927931603	0.3328898164292542	0.3195351952405891	0.6505711156715472	0.3311978577456012	0.4115781760776524	0.7983034918587992	0.5378119344648389	0.4710769441468376	0.5385536844007488	0.6143333216795592	0.7124234834624721	0.0857759129300173	0.198047426206084	0.500888871761767	0.0710235761614006	0.6766399079391765	0.5225208594076718	1.1172498141846383	0.3718849465148173	0.5936213156202856	0.5554583629129555	0.6223622740835544	0.2519910265860714	0.2254439231430844	0.8786564369184284	0.7599901943260639	0.6848797342084416	0.1231269884201089	0.7025651778627471	0.7522310832366408	0.2596307944106328	0.6131563711437851	0.2186383445763939	0.6376343990884101	0.4533971210283125	0.5270760185595478	0.710580907589077	0.3267685807476406	0.7823967277232731	0.1634243943158142	0.0557777938487342	0.3042643096087483	0.5427810330899443	0.4948052698142291	0.4252770854595105	0.4540436048480569	0.344763354749098	0.0218808537916945
YDR183W	PLP1	0.2315028171987458	0.4123177156039994	0.1510827308060225	0.3505030129409876	0.2284628042125041	0.5880390474806672	0.1213967548086718	0.3433402148129083	0.2216936167402994	0.7767928502052746	0.1437429341188543	0.5319231055017357	0.1045856532755498	0.0704336737958768	0.0614324296810866	0.162382420490883	0.2879807835224977	0.4184674505868608	0.2012224391705341	0.6773206204326176	0.0888401947418149	0.7165048798405542	0.176879647637719	0.1322319070299347	0.0158977113653078	0.2756498279423511	0.0558592215197153	0.3527557496506524	0.069424273034901	0.1059543732294545	0.2147464738871978	0.0572458329318972	0.2319912001368065	0.380741454630495	0.1988390060042753	0.2752447654395809	0.3427092020147881	0.0552276473770576	0.3580408552924301	0.0238432583349723	0.7965070281518263	0.1328148527307533	0.0099958779635738	0.3045529732829872	0.0202272556357883	0.67089652886991	0.3489010395941276	0.0176840150945665	0.4171556647466743	0.0098493548576281	0.2193497198081813	0.541035373907393	0.2321133817333089	0.3347431385102508	0.0329399639311698	0.2925913199563044	0.3049863288638335	0.0169388287725764	0.0277185388075205	0.2808135903754443	0.2159221499757881	0.2704132566017518	0.1168747757486352	0.5116864872535136	0.2791762859596325	1.092634725174078	0.3103669085956024	0.8209353315347414	0.261823552793988	0.1195068715743796	0.0724595409418289	0.0170132898926738	0.5156590767995781	0.0474714722008808	0.565610149558073	0.1340805925045725	0.1752321203345435	0.1749470608456018	0.2373999757372407	0.2821644776708907	0.3077410018135853	0.3325816968832309	0.0375217452617637	0.5902275470528098	0.1973700756940912	0.1074191114877285	0.5232369263166432	0.2254439231430844	0.2900704161757543	0.2301625890903986	0.3048418289517025	0.349861514328186	0.0794534366902421	0.2408773307443557	0.4645587249909648	0.4149160664088391	0.0937884661744199
YOR281C	PLP2	0.3135980626959798	0.1148178335607599	0.2567501134005616	0.0159719941811742	0.1825114754509305	0.2685487573422138	0.0724595409418289	0.1986126930851868	0.0711564621570062	0.1912097669892727	0.1266367430234058	0.1625906153567604	0.1298113541029786	0.3458734745331422	0.1250103491868945	0.3761203465928018	0.0981649411767309	0.1863436714660475	0.4318079526184681	0.8271430548890861	0.5941835092028747	0.3442884564164812	0.0443673657406393	0.1881068587928451	0.2614311770872159	0.4879238945973996	0.335983095046783	0.0589648407590881	0.039477853793036	0.3605693543889892	0.1732363959773719	0.0296308910031757	0.0101424505204503	0.1905429892504613	0.0424681157083477	0.291609228963309	0.4453715439119357	0.0695331663976679	0.132063212863386	0.1657255747002137	0.1255836753188752	0.1496654515186888	0.0924574982865324	0.2484239060647146	0.1285579781048813	0.1325232820706552	0.4194068722854154	0.6395036752105452	0.0347979110724483	0.1289432471316143	0.2376474369871855	0.2155691128487173	0.0109494850124929	0.0898077372788979	0.0369756100288629	0.062919741004253	0.3372266019289944	0.0215044827811352	0.1492613626484997	0.1542375493513326	0.1781728331547207	0.1266367430234058	0.0567559349872217	0.4327767116235614	0.2056838203750666	0.2167470210345961	0.2076429602749305	0.2133398508538087	0.0515644561271	0.0696764033652934	0.0778228458692558	0.535840105961042	0.0263468407599822	0.1329120864671726	0.0799696346296623	0.2545570280355482	0.0349831319076132	0.3836764712443754	0.2022479283882248	0.6900312528674091	0.2277363566242725	0.3936647208380592	0.0256626129883192	0.5208188089915429	0.0929007011843738	0.2437547064098151	0.0445260121284869	0.1191298798129438	0.3859343560600679	0.0265751564483585	0.0513226216065665	0.1876653904123624	0.5593348642401974	0.0913956530585298	0.0131581411470991	0.1301011091333443	0.2132228376557674
YGL008C	PMA1	1.7109487978964664	0.1398719257928009	0.6897594988265285	0.7146449434564301	0.954170908667272	0.0172367498831467	1.0054039828132804	0.6939862424755874	0.3071238120649258	0.7530413343707361	0.0191034014368933	0.1183768766214341	1.0385378220799155	0.2045355000817657	0.0918377731027222	0.7014834973984594	0.0375998206744512	0.636082791571952	0.4679107492101719	0.5256323790632473	0.4241347056287812	1.4044329042544543	0.0949452803538863	1.1700469484828564	0.5730477903540767	0.4243248937123565	0.173663430900572	0.0429421501180486	0.631154574355544	0.1462426214727497	1.2387627608523162	0.0986140100637111	0.3299714694067397	0.2232832496221575	0.4522141379081534	1.3530785252001838	0.1540333196358818	0.6687442159281294	1.1190582672343492	0.072544157499701	0.0664935173130429	0.2364115383673999	0.0399486337653187	0.2488046991464569	0.9389753825794308	0.8595867865723155	0.3986566663955582	0.861664754564853	0.5126179503063493	0.2224458822305761	0.5038486883371487	0.8857538019931717	0.5717102639445426	0.8590688443738914	0.2364115383673999	0.502024876808925	0.8711406464487306	0.3285959094543265	0.1538291859156002	0.8863045877130364	0.6968270995842101	0.2416261145193332	1.1305844641992686	1.5447847020737964	0.4406055758418015	0.0278712174808819	0.5624611727511972	0.3855862241922052	0.4970485314231969	0.7328379482824494	0.8218846094687602	0.1033120615068026	0.9014461484320192	0.526594271996669	0.04026277083645	0.3295124651555543	0.5700186631260102	1.0821270880575726	0.0446053570600866	0.4477461856132883	0.10842899235731	0.1821845695401975	1.1443415482479544	0.1515542201538462	0.0827331005895382	0.67089652886991	0.6887092093620306	1.4423866903624734	0.1844780953333078	0.6505711156715472	0.1156581327237233	0.3576227540639354	0.7637145147555189	1.2643168653247043	0.053261078900622	0.0887523431218322	0.5465455277545632
YPL036W	PMA2	0.1232948980483752	0.0999640095402671	1.3057095504829292	0.0615974351853143	0.05594066446077	0.3943743525023251	0.0958372389379134	0.9665895052108088	0.1182470381428086	1.5498346948104378	1.061020189990045	0.3986566663955582	0.8209353315347414	0.7742306334406743	0.162070315208386	1.153421206099873	0.8101652129364809	0.5661372060328373	0.9060358290018912	0.6752816754579056	0.8991693700489742	1.4564949442738402	0.9587049712860428	1.0970890666003283	0.1290396178147799	1.024676183235202	0.7232673873013242	0.6232636119689716	0.174732858877312	0.2872864676561435	0.0303981959411179	0.5027079089002844	0.9828014459584576	0.4026195634909859	0.851372934513587	1.1743047716253976	0.0080219748918857	0.0825032386127686	0.9566843899231708	1.1851356192770797	0.1327176407590204	0.954170908667272	0.2361647801324076	0.0589648407590881	1.3866314581068555	1.2709474442237174	0.8549473948718851	0.1379000972890045	1.0988836744510797	0.0334037060808429	0.0391642837563788	1.277680826882686	0.1296182914272483	1.4647674702398303	0.4622691250073552	0.6580006557887326	1.1248194085454792	0.6379453869154497	0.8498499832793938	0.8458146977377776	0.1077860692466989	0.5833498903402359	0.9632868696607232	0.5422815569199919	0.7018437582917048	0.3150747539585588	1.1125849521284676	0.0218055534912191	0.4408031171151201	0.5220441365476156	0.2878418315194238	0.4606115104686727	0.6087709974775666	0.3045529732829872	0.4216698100075655	0.7018437582917048	0.0539565194065194	0.917726830561464	0.9439817144653366	0.9977836598636544	0.7871956106050417	0.3797102840267738	1.221729421553536	0.6211275879516194	0.085339918031535	1.4345259421544312	0.932797547512823	1.1374085358535	0.0565927583999541	0.1177190681275406	0.7522310832366408	0.5751964378136303	0.632381395741711	0.8946513112842669	0.6622568739967418	0.0239945804556334	0.5546871976048502
YGL006W	PMC1	0.7498093605196812	0.2217294215535359	0.5872078616156551	0.2155691128487173	0.0979854435581795	0.2408773307443557	0.4134293915059674	0.5490734422370815	0.1546104923159426	0.3703702577726306	0.6606149269297652	1.415474884176573	0.2100753400483723	0.807858810904523	0.6226625122440796	0.1403662849604705	0.4601980935103684	0.2841068344546871	0.0096296628462475	0.1003247192635807	0.162174325382971	0.5967224253893866	0.3416071309599795	0.3481022634228341	0.81481509120895	0.2457676624209748	0.0290945830275815	0.2656349072526174	0.1066861248463855	0.2952682449462136	0.4400134905668587	0.6152181324750616	0.8097029516028931	0.1505760285178783	0.3087603019875482	0.4957011844834809	0.0330172199096541	0.870997409481105	0.147174926312767	0.5161288383185041	0.0656597783702817	0.2623472724617999	0.0330944896335307	0.5828015386488214	0.3855862241922052	0.3732357858057762	0.0064928955824163	0.5177770166985769	0.0993334875227804	1.3234383174433608	0.3422365433627607	0.62749476773753	0.1337881711164152	0.2382667077065487	0.6007015911495936	0.7823967277232731	0.2906293538100519	0.6131563711437851	0.4742663916413527	0.4058890480558332	0.6596327301705931	0.8393362892964893	0.3845434998451909	0.1269243870223766	0.4759770565095831	0.1321348254419807	0.4329707230102606	0.6007015911495936	0.4252770854595105	0.5836243260409342	0.6470622906347696	0.1820756555629739	0.6780024015489365	0.3041200496898324	0.5787108225466668	0.6622568739967418	0.5315649244654299	0.3574596387636504	0.433164821105962	0.7097834759512929	0.9230922390054448	0.2210141408836343	0.1712136946482556	0.6000950970533125	0.3403510361381432	0.1540333196358818	0.2383906678848992	0.4564949442738402	0.1054976537826899	0.2302842572469314	0.8935291026962817	0.7336127825324104	0.6705610367853212	0.3940193917290684	0.4441751396238915	1.044843478869161	0.2861778659516738
YER132C	PMD1	0.0446847164905319	0.2253236032969336	0.6492918968323744	0.0088250749443821	0.0310130174657126	0.5572630917631209	0.328138355963115	0.2166290863476789	0.2314670123855093	0.8879611484573391	0.1312620663368	0.0147109110177945	0.1230096471468868	0.3162597328162375	0.042784081151098	0.3774844450268828	0.1625906153567604	0.2857628688040869	0.0124943641074426	0.0717832013355579	0.595592185371113	0.2455155320905819	0.6544315364847852	0.316853436916769	0.157106895676836	0.4231850125280489	0.4755487581692459	0.0059118023605453	0.11082536017964	0.2060289093736793	0.2248426569776787	0.2022479283882248	0.1633200843640931	0.0230874376048668	0.0286354170127531	0.5314359551624874	0.5588159938297279	0.1296681171353531	0.5454668550565382	0.1658304640816927	0.0334037060808429	0.4532295568460731	1.184040298439477	0.5156590767995781	0.1044034827687245	0.0153039057942097	0.3279859451940816	0.2189938865380467	0.5277996418570403	0.3943743525023251	0.1891018064946807	0.1510827308060225	0.0541524383516778	0.2611697900905185	0.3822928158106458	0.0588008322669941	0.2669569614909126	0.5847238063291904	0.2014501164926048	0.1749470608456018	0.1249148683726364	0.398836015760859	0.3436560653591232	0.0422312923914351	0.0055490135315769	0.0185799297638187	0.1151910991461808	0.3002430356758241	0.1211127475079325	0.1512855773682826	0.3345883925681527	0.0927233657462611	0.415661316667911	0.0860377201208475	0.4374570746435036	0.6125690898076344	0.5522792452972403	0.1546462971291791	0.0406557619789147	0.0044669036587503	0.039477853793036	0.3159631848484823	0.0757718645749956	0.612826826392463	0.1962997599365641	0.979373689554178	0.1290396178147799	0.3653591119992989	0.6308484097451177	0.0116844563876066	0.2447600181594196	0.1661452843070794	0.3143357806955227	0.34019427942036	0.2077584794887794	0.0329399639311698	0.3702022846582165
YER003C	PMI40	0.0473916019511104	0.1625906153567604	0.4186551724319725	0.1516915549457809	0.1114728017591	0.5606347589008718	0.2493129431856244	0.4421884276418866	0.1779212298367194	0.1068692555604222	0.2925913199563044	0.2415012275358981	0.0971786210870675	0.1487567797151232	0.1925464014844298	0.0008601312900395	0.0295542350181734	0.3411356695618748	0.2712147846334543	0.284796081515565	0.092280343692233	0.4471723529132902	0.0347979110724483	0.1176251767679912	0.3612268783327605	0.3406647194178718	0.3878540856480277	0.0216549920468605	0.1701528868860902	0.2730907896322097	0.059128911211324	0.1663552913140265	0.2297977890001519	0.0642460851751556	0.1654110584654153	0.1991786966605482	0.3795386600443375	0.0365985251787659	0.4940629320337413	0.2681502610776101	0.1987258348031391	0.0782513555062927	0.5151898228566765	0.1927695743988491	0.0486712919581249	0.1806622538235944	0.6339198120932354	0.1358392677254691	0.2244822964409722	0.0190285811279991	0.2045355000817657	0.027947576950424	0.1165937093067874	0.1146313210039298	0.1641552663174521	0.0065655869344825	0.0021535307692239	0.3548580915943828	0.0873491287123942	0.3681916584655829	0.4910181177354729	0.259214386148221	0.0168643804168779	0.0088981577349467	0.1029488630897295	0.397761028870657	0.9043090097013856	0.1741978157125547	0.1376050936671755	0.3563195438380164	0.0744949025203283	0.4742663916413527	0.2446342268531376	0.3016749343745566	0.0007166577235206	0.2902100831593999	0.1801955398660935	0.060443711025468	0.14805134705664	0.1669769996105858	0.0283295758156749	0.311245751017402	0.3038316735292348	0.3250644521433568	0.083687117808108	0.0310899313916914	0.2670893885332264	0.1285579781048813	0.0606083412328617	0.0825598678461547	0.1603059427990234	0.1052238524820987	0.0098493548576281	0.0800557273015476	0.2317469400168113	0.1316497427579039	0.3668563938260258
YLR016C	PML1	0.1596849305646519	0.1033120615068026	0.0810901727653794	0.030628652026071	0.0625887869155348	0.0595393587250079	0.7798013346489738	0.1206398143435847	0.1737344504592681	0.1160321215364179	0.2814976265570257	0.1175313057026947	0.3855862241922052	0.2966838083960192	0.0085328667033142	0.2928723257777572	0.0536660155098216	0.3270726020984549	0.1008663462079089	0.4004535017344781	0.1622783604731568	0.3745908398907422	0.1076025516095278	0.3880290280398806	0.1912097669892727	0.0810901727653794	0.0133057850315414	0.0389292547174129	0.0683333965527857	0.1030396342222372	0.3226849877108417	0.0396347237538905	0.2523749616179156	0.011463834344811	0.0429421501180486	0.1415550479706788	0.1237707329616535	0.0139015213269519	0.2540995473890071	0.0549643557351027	0.5256323790632473	0.0731369354747997	0.3348979396104115	0.0078032051037468	0.4579313081502785	0.1773102817651231	0.0617625034054327	0.2889546943497687	0.3211822371391366	0.3376938364892878	0.3506635357600034	0.2330920739376929	0.0377560136205343	0.1741978157125547	0.0583910818055173	0.0821270880575726	0.0648276369355742	0.0869990323758997	0.0412065476987795	0.2125214197667122	0.1151910991461808	0.2596047632368905	0.182620498793264	0.4923509918719189	0.2131058559764329	0.2897912168849403	0.3568077895127155	0.1530136091840761	0.2262870967190773	0.0592109696871285	0.1545440741130774	0.5215679364100985	0.2225654073398772	0.2768672871844657	0.1923233431940083	0.2832811792974428	0.0222009636242228	0.3186394345615921	0.1359371810348464	0.10643940285436	0.0134534791264533	0.6354636974088055	0.1561825367285814	0.1463071040359898	0.0971786210870675	0.034565232533851	0.3857602552431829	0.0064928955824163	0.0124943641074426	0.0684172129154707	0.1896555417244894	0.0182810861381246	0.3106596585102288	0.2872864676561435	0.0942330301214218	0.3143357806955227	0.0982547178141364
YML107C	PML39	0.0453201145291157	0.0625060877851502	0.2988158425350291	0.0539091588297324	0.2906293538100519	0.2420009910915119	0.4089996601287615	0.4961498358476617	0.1198483860567307	0.4216698100075655	0.0588828287709484	0.3261611757788341	0.310220607606547	0.1724900937504352	0.5017974379548642	0.0162692525650607	0.5378119344648389	0.5084420096522129	0.2488046991464569	0.5874847468541722	0.3162597328162375	0.1167810667220758	0.2850720869153238	0.3797102840267738	0.3829840924896692	0.1555673886343709	0.3202830763999276	0.2081052216085184	0.1111952086004621	0.118753215017517	0.1524029301775677	0.2863162865048467	0.4020770343986917	0.6317675518488417	0.0856886789271325	0.2330920739376929	0.3918956980992125	0.1443980328207095	0.0217339409126244	0.199745438854904	0.059128911211324	0.3353626742528361	0.0995135432807092	0.0288649393374313	0.7004045043418201	0.2568794639545793	0.3471456672609618	0.2509688561067822	0.1049502236910013	0.2158044390435316	0.053018298041656	0.4053424218264592	0.014933189184501	0.3078864697372041	0.00627489449933	0.0658263981620446	0.0089712528259049	0.2945621897071317	0.2823198946762546	0.0037396013570925	0.5412843246060435	0.3028238622454413	0.4316144598632498	0.0050416177677243	0.1904319590870278	0.0035951735267283	0.0649939377156663	0.3184903205749245	0.211587954642368	0.0139708043596349	0.598139374384993	0.4925735358080736	0.4423866903624733	0.0850785310348372	0.1298113541029786	0.3184903205749245	0.2902711727737461	0.2327248058549988	0.0505174777313492	0.0084683050288845	0.487263705240113	0.5177770166985769	0.5883164633201243	0.7007280661042423	0.3524332138156252	0.932797547512823	0.495925452230217	0.6442123713030994	0.2737627601854302	0.4783402774291043	0.1951198401836804	0.0017219694731251	0.261823552793988	0.2416261145193332	0.3833301438879815	0.191877570014606	0.0139708043596349
YCR024C-A	PMP1	0.074155012476055	0.3524332138156252	0.0072931704216347	0.0337905364991346	0.4455712654523163	0.4530262830385223	0.1184709306514508	0.0921917934866245	0.226854562570844	0.2438802431882303	0.0126417824665985	0.228826484190689	0.0431002766378743	0.1266367430234058	0.0835135041812096	0.5803424881424983	0.0501958376633959	0.0669109877690123	1.3159631848484823	1.1807708138746291	0.7161322547795965	0.2904895519476174	0.2944211162993935	0.439028472040937	0.0978957225617023	0.6672202935282923	0.4298768934925041	0.0852527715514788	0.6125690898076344	0.652175456180561	0.5722447802974355	0.095658700607792	0.1219653271987226	0.132037765550661	0.0124943641074426	0.9465066894958404	0.5275583000992858	0.674460911860038	0.9182481115656054	0.2486777310175294	0.4907963692078554	0.4415941819638993	0.3272246926207249	0.2466512730653667	0.0312438001202814	0.6178834325807503	0.4658127041544802	0.2438802431882303	0.0029458420099475	0.0704336737958768	0.1038574292828267	0.2345642600318465	0.3419217231373741	0.5297352193535603	0.0239189128046182	0.1117505724637424	0.9773299470441916	0.0895436481969365	0.403162771168938	0.0842953126405907	0.7502120443518718	0.2469040638070225	0.0484310626820247	1.3264647720735487	0.0714454261041401	0.1349590398963593	0.123390023332274	0.0490719696153889	0.1754830284341784	0.8952135048668555	0.1975957418368166	0.0577362841211228	0.2200622621860728	0.180336736395311	0.0644952262940852	0.3243440414043848	0.616338653861177	0.3810857229655289	0.0474714722008808	0.0659802186499747	0.4698076948793535	0.3093438351380233	0.3414499202860805	0.4389926672277005	1.004679554818948	0.1995186532195139	0.0309361171588444	0.0763690675712371	0.6205651909045704	0.1937752741502478	0.1685665178438866	0.1334959464904499	0.1704708572348177	0.1138860707448579	0.3214823715546089	0.1399707526181002	0.953527032371567
YEL017C-A	PMP2	1.221729421553536	0.0293243482116216	0.1682499382051059	0.116125669082693	0.1404652243576185	0.0203773228390446	0.9189134282447315	0.0485912007671367	0.8069038639875625	1.3779970885826538	1.0891038562789448	0.5749272748165404	1.074409905067879	0.1401684737605562	0.5351029722928686	0.9989272259298568	0.1310683578224809	0.952884109260956	0.89634008003011	1.0254347764095677	0.2948444740731983	0.312420314226661	0.1275002471932507	1.3234383174433608	0.067328859909308	0.7911617978226433	0.6729149421787985	0.5814336808821405	0.4310344983055683	0.6719045629361715	0.4848515610432296	0.1934397820656586	0.3398809356247301	0.2662954313067924	0.0527756528270919	0.5855502470769727	0.0906891958358082	0.2325815688873733	0.2711431720548596	0.3762906247686368	0.4349156187009004	0.1527081623432797	0.5365784929032698	0.0412065476987795	0.6993281853723246	0.6732522582982052	0.6609428200989105	0.2965420442420257	0.7854444208052787	0.5328990485683969	0.6187755133091404	0.6645660791131123	0.1966937799717985	0.1069608498836349	0.1276923703912098	0.5277996418570403	0.4579313081502785	0.4725624385701441	0.6467447078184945	0.6989700043360187	0.7750830272018518	0.6783436938901968	0.7871956106050417	0.3327357293309894	0.3883791243763754	0.2495672884238771	0.261823552793988	0.0030900540258511	0.3417643985633285	0.007220357196231	0.5126179503063493	0.0890159513131751	0.3313514000777302	0.9189134282447315	0.5397927565162974	0.1677228177593979	0.0420309792165198	0.9389753825794308	0.4329707230102606	0.6721480351431266	0.2896516845200767	1.224122234669426	0.7297523617191719	0.303363663191619	0.3490609712777259	0.1429460632862875	0.7124234834624721	0.8124839289724983	0.6862683668284562	0.4209141865339485	0.0645783051048414	0.3264647720735487	0.0875242827707891	0.8559740962528997	0.1729163951165939	0.4550633152998626	0.1099943510311947
YDR276C	PMP3	0.806939668800799	0.1570040919168804	0.9321845700195251	0.0845562285282244	0.151996287374541	0.3205825898475942	0.0462749580399557	0.3468272695326955	0.4067658186611749	0.0999640095402671	0.6184779494181547	0.8980354412536107	0.1721706421127118	0.4068016234744114	0.4828879051798247	0.8488376413713494	0.6232636119689716	0.2605170100459246	0.7179985854640178	0.0174603249109432	0.3097820001140543	0.0357298738376057	0.3222336163049903	0.439816308051824	0.3768018602389769	0.0136751144881928	0.0222575512581975	0.4495851062406291	0.6348454845187868	0.1906540478067251	0.5232369263166432	0.252246945557474	0.479202828818702	0.1895447381821347	0.4948052698142291	0.1433443159340059	0.0493927781115304	0.2201567993727051	0.3320483144770776	0.848332353959024	0.5173054699835178	0.5158938940434186	0.3728976818712972	0.484196022078156	0.027947576950424	0.2313808072297165	0.0608554036166384	0.7776502926988114	0.4167815954023561	0.1618623695583019	0.2471570017768418	0.5430309867554932	0.6235644741090978	0.508904025102066	0.8237894128814984	0.2698797252301013	0.0164179580901921	0.5294927998764853	0.5302204646352187	0.3465091050628586	0.1766644905949714	0.0679145572090069	0.3759501351534671	0.2362881417244606	0.6950493873930492	0.4569048494311256	0.4518086341607632	0.3927793087436044	0.6841870793855347	0.6810837312562255	0.7286008953391945	0.6277985764116214	0.176879647637719	0.7247845748073103	0.2597349669500239	1.1951198401836804	0.1459847278129205	0.7007638709174788	0.4569048494311256	0.5230460251884952	0.468121112247418	0.1876653904123624	0.2751098285169782	0.0909181778300238	0.5924991070323005	0.1345683994545474	0.0533420360230305	0.1530136091840761	0.1111027169630336	0.3680245257015793	0.4912399795445905	0.4080824591924878	0.3812579595261458	0.5629844191782309	0.0478710439301464	0.3954409788638622	0.0600324083316867
YGL167C	PMR1	0.5475549285155394	0.1806622538235944	0.4768349224317871	0.0937884661744199	0.0036673814380931	0.0108026398777369	0.6015590336431305	0.0244488634279167	0.1522654289625311	0.0569191729075435	0.0856886789271325	1.299957221593838	0.0742399600522478	0.0465937062978629	0.0993334875227804	0.6625860096562266	0.0615149245966928	0.116125669082693	0.3093438351380233	0.0006449387105753	0.0282531491578614	0.1688833284222419	0.1216809479578051	0.2889546943497687	0.1782807726313304	0.2445084719711516	0.2171010173714647	0.1044034827687245	0.2871477375856766	0.2751098285169782	0.2255642763326877	0.0039563331998522	0.0806588543448807	0.1210181196653303	0.0929007011843738	0.0645783051048414	0.4115781760776524	0.1532779691322474	0.1646064592454776	0.0318598207652729	0.2186383445763939	0.0578180798614349	0.1859039908596211	0.1475481672043797	0.044922881827953	0.0017219694731251	0.0466734299294597	0.0954802356445645	0.0264229326536336	0.4932418526599953	0.060361419318561	0.1152844656910754	0.3594210774694986	0.1065945884392802	0.0261186450378203	0.0344877007150423	0.0992434876298249	0.0618450610488525	0.0204523758906276	0.1270203107073393	0.0001432369676255	0.0700969461326401	0.0153780871048185	0.1654110584654153	0.0789378515700471	0.0620102234322477	0.0169388287725764	0.0714454261041401	0.0392426550426878	0.0088250749443821	0.0476312567802783	0.3106596585102288	0.1895447381821347	0.1343732109200694	0.4029816264397619	0.0601968826687797	0.1844485518320961	0.258564536435613	0.2440058162646878	0.1508557246622204	0.0925461026899623	0.0776515603289156	0.1425481755059108	0.0838249960533366	0.0261946969567437	0.0867366452073685	0.2260460228955665	0.3238909433122656	0.3328898164292542	0.3899580598005125	0.0535849979772851	0.1786047521181215	0.029400963627169	0.3348979396104115	0.2100753400483723	0.1499687651023618	0.6027049300385379
YNL082W	PMS1	0.2698797252301013	0.4984000713580725	0.0369756100288629	0.0711079133753571	0.2059138492373846	0.0048243437790835	0.3527557496506524	0.6480164348821318	0.1512497725550461	0.1486559334399917	0.4910181177354729	0.2737627601854302	0.5430309867554932	0.118753215017517	0.2023620212515902	0.2117045281182803	0.3449217696630935	0.4809330880073839	0.2418759962764589	0.0498744356269673	0.0961051841280498	0.0038118332877212	0.0065655869344825	0.4175300565646043	0.2007674422908829	0.062919741004253	0.6862683668284562	0.1432447185291652	0.2878418315194238	0.2224458822305761	0.3620501856540263	0.4538399497531631	0.1190356829831844	0.5263535989609149	0.0569191729075435	0.0998738789013833	0.4776944862589527	0.3344451556005272	0.0238473002260235	0.0060570027904849	0.1238659625381566	0.298246275919749	0.344763354749098	0.3449217696630935	0.0670780883797323	0.092280343692233	0.4599915325162707	0.2273735879979423	0.3749302650599566	0.0042454773396296	0.155362532742882	0.3643637842559912	0.0963732947334801	0.2598652097106053	0.4700189789905038	0.398836015760859	0.2626093693206317	0.3425515919670037	0.2455155320905819	0.2262870967190773	0.059128911211324	0.1739839828761802	0.504077204249763	0.4382420626238779	0.0910422807998934	0.0202272556357883	0.4241347056287812	0.1844780953333078	0.2280994285266251	0.1252969176446057	0.2197058448645474	0.4447729297828355	0.3261611757788341	0.2039624765365633	0.0303981959411179	0.326920564819849	0.4201786862020547	0.059867996260102	0.4685421442550939	0.3013885315399567	0.080917593990248	0.2466512730653667	0.0153780871048185	0.0771023038516518	0.0356521338424271	0.5930598488557179	0.3754399007318603	0.5234758778945574	0.275379744300622	0.0274133423916556	0.2252033167757652	0.0683333965527857	0.1229146051327414	0.5498346948104378	0.297251328217913	0.2513518881603365	0.4093670835702228
YDL095W	PMT1	0.3822928158106458	0.0674961214102789	0.3439721457820299	0.0558592215197153	0.2129889057988303	0.433164821105962	0.3150747539585588	0.1217757203492131	0.0822643434107637	0.0412852884263825	0.3067240883624005	0.1494633600855848	0.0076574197778049	0.0070019907379794	0.0155264877493186	0.374421226734162	0.3042643096087483	0.185464754936564	0.0340228002439895	0.0030900540258511	0.0736456756523464	0.6205651909045704	0.2817715429848402	0.0850785310348372	0.1183768766214341	0.4347207367223542	0.2415012275358981	0.1624865054480984	0.3231368287246212	0.4587542254631054	0.1497665325110926	0.0015782109541353	0.0051865275061069	0.1729163951165939	0.0200772402692179	0.2206569418379436	0.0401056738978935	0.1357939440672209	0.2190408526583196	0.0716987328957499	0.2161576675964753	0.3376938364892878	0.1839309181387087	0.1631115395908646	0.1078778571540266	0.3710428006587229	0.1629030949111238	0.2583048685762161	0.0361966062650132	0.0862123459703667	0.0224083217793795	0.298388597560185	0.2019058295269724	0.2532721321814288	0.1739839828761802	0.0641630698863808	0.3848907965305543	0.1883277613825025	0.1314558612895484	0.129328858239659	0.4058890480558332	0.0054039828132803	0.235425345535102	0.1602023790732669	0.0429421501180486	0.4044329042544543	0.4789870303139372	0.1822935108381229	0.060443711025468	0.1005954483000275	0.0090443602213983	0.2178098768572982	0.1989522067039657	0.0933443568383438	0.0473117463874208	0.0871740452664013	0.0004302075457318	0.062836978834988	0.0090443602213983	0.076366291782179	0.2895121969704903	0.2712147846334543	0.4026195634909859	0.1330708144598329	0.3688608334545304	0.0101424505204503	0.1349590398963593	0.3506635357600034	0.1989522067039657	0.0147109110177945	0.184806732868402	0.277680826882686	0.1695176437471324	0.0169388287725764	0.0252829517333479	0.2012224391705341	0.1010470387347104
YAL023C	PMT2	0.5645579516311443	0.036819697450666	0.4936879692702587	0.0953018439879573	0.2413763764550029	0.6508915099921673	0.5024801121565861	0.1123993958419862	0.0115015577602957	0.3328898164292542	0.0286354170127531	0.0570008148820115	0.2594745985477988	0.3041200496898324	0.1959060970577715	0.4618541278597683	0.0260426064344736	0.0431002766378743	0.4112088780265703	0.3348979396104115	0.1554649486098593	0.4335532777346365	0.2664276567551886	0.4815837165663805	0.1583424426891428	0.7683102664446682	0.0408917274733928	0.5797979181878814	0.3293595714796558	0.5309493506500642	0.1537271550254555	0.0207527178679529	0.114538094754371	0.2563622927331144	0.5297352193535603	0.2857628688040869	0.0636653111133784	0.1994887942663434	0.7086745035957533	0.328138355963115	0.2015639999289211	0.1439423804975161	0.1420513278577346	0.0141187248249283	0.1176251767679912	0.2172190803005329	0.3372266019289944	0.074409905067879	0.0271845857459118	0.008313839474042	0.1160321215364179	0.1516915549457809	0.2713485165765905	0.6563746917707873	0.2063742727969715	0.0586368856882622	0.7040116221037431	0.7390756782339123	0.1241517766201432	0.1950076338836366	0.1529117696990498	0.0894556541774065	0.0516450975685915	0.4723499137399165	0.2243622426787967	0.2911890117250055	1.3883791243763757	0.2491858264038291	0.4677004880189899	0.1111027169630336	0.0245246234772849	0.0347203377076081	0.3438140768150788	0.2420009910915119	0.0080219748918857	0.2485507999975102	0.0470334209148046	0.0153039057942097	0.1196011706697239	0.0478411309170532	0.3045529732829872	0.291049029618426	0.209147112108794	0.6479806300688953	0.0936107679387561	0.298388597560185	0.2927318001392867	0.1455412575244175	0.096015850695275	0.0214292477039608	0.1764494400919867	0.2029329355994882	0.3156668392335016	0.0707706627415172	0.1765569520326035	0.0802279638621645	0.1064115734842316
YOR321W	PMT3	0.1248194085454792	0.2870090518166859	0.6688874528957549	0.4538399497531631	0.0269559495301003	0.2295547590654925	0.0461156715969806	0.2319912001368065	0.1383564109215167	0.0771381086648883	0.0978060200968777	0.2958339167707691	0.4017157244927412	0.2889546943497687	0.2248426569776787	0.6223622740835544	0.0913956530585298	0.1072357488158455	0.6317675518488417	0.6287112796867449	0.1196011706697239	0.4099188022324851	0.3366044034244289	0.0342551882716	0.0308592304662647	0.9383536294569104	0.0849043603960866	0.11082536017964	0.0181317414042241	0.436477830751953	0.0691722889942352	0.2714822897123787	0.4957011844834809	0.57251228537636	0.3521109173393095	0.084208375500494	0.0869990323758997	0.3744476029231167	0.050204612772565	0.4323889486675307	0.4670703145368571	0.2142770931531492	0.6946947165020405	0.4252770854595105	0.2293118650536221	0.2229241801664794	0.4368692633894504	0.2584346830987498	0.1837122401472291	0.5189581283373683	0.250713688953788	0.2843824020285921	0.333506712103865	0.1974828941080009	0.2639222315111778	0.1400696019372715	0.0962839061395857	0.3918956980992125	0.2713485165765905	0.2242422220943924	0.556488718038961	0.0171622504435777	0.1409602597262789	0.5333878437600097	0.2355484972392885	0.1406631707976466	0.4815837165663805	0.4339420821311539	0.2387627608523161	0.3062889961751631	0.2278573468693521	0.6363926699168174	0.0448434788691609	0.0066382904555197	0.2277363566242725	0.011758021981397	0.0421099346720419	0.1578272041877282	0.2806769123312311	0.5954446170311174	0.0882256062690229	0.013379625800554	0.7187473692389958	0.3407858412484033	0.0303214044137489	0.0658263981620446	0.2793124924785171	0.2976774552989396	0.934641688211193	0.0736456756523464	0.3257061788991828	0.3481022634228341	0.0929893960650871	0.0157491838392695	0.157106895676836	0.3073048901633113	0.4818008095386106
YJR143C	PMT4	0.1521995611820918	0.0055490135315769	0.2323578480960284	0.1525046503986451	0.4683315772294403	0.3848907965305543	0.0341002491040973	0.0363522952725605	0.3540124888924008	0.1159385941360557	0.1520979123853951	0.4493835307058416	0.0264229326536336	0.3831570837215539	0.3425515919670037	0.7236461875712208	0.1130491899940553	0.3140405431029807	0.3819475896542292	0.0634995182188653	0.2897912168849403	0.1076025516095278	0.4658127041544802	0.2007674422908829	0.2033902080627947	0.2383906678848992	0.1092570087795401	0.2113549015206479	0.0146368435695203	0.934641688211193	0.1258706224597428	0.113420937914809	0.0576545037834548	0.027489621391044	0.4941345446123359	0.0880501691905304	0.258564536435613	0.7870523736374162	0.6012014187612107	0.4167815954023561	0.0367417621463914	0.3469864392181505	0.2411267819183034	0.2133398508538087	0.0428631084430826	0.0285589365191327	0.034565232533851	0.0502762253511597	0.0653267304383899	0.0153780871048185	0.398836015760859	0.2596047632368905	0.1690946639407204	0.2593444728593641	0.3013881767002866	0.1183768766214341	0.1917661981760927	0.1344707942216603	0.4569048494311256	0.4932418526599953	0.1110102450193428	0.0869115523711916	0.4683315772294403	0.3904856498413878	0.026727433617486	0.2003129215985293	0.1117505724637424	0.2809503114475333	0.5105249608005056	0.0515644561271	0.2211332725485983	0.0755161716138839	0.5343670876515598	0.3599128244349296	0.0705178965212263	0.0733064493262505	0.1020464533081404	0.275379744300622	0.0073659958568526	0.0810920672684543	0.1610315811999241	0.5919390882804221	0.3362936381289478	0.0409346063240918	0.2289477785587172	0.0492323442412527	0.0524523366149489	0.2094949651365243	0.1251058509974836	0.3864570776660851	0.2162754743195369	0.5273170923830586	0.4258494042094605	0.2057988195765605	0.2153339140983692	0.1458417033903627	0.4304553102020718
YDL093W	PMT5	0.4757628545412933	0.0236163739683479	0.3460322949707883	0.1438426458589097	0.2300409550098097	0.3727287285597311	0.1694118601680188	0.095212675630822	0.3909780767761064	0.0140447582945775	0.0300911112672639	0.3656913954752663	0.0676634473541337	0.0189537737069369	0.1345683994545474	1.1181888296464662	0.1939990796083845	0.0761130228658331	0.3551824340156591	0.439816308051824	0.2843824020285921	0.1434439361849078	0.0990635437772802	0.1513870361894196	0.0539902368626203	0.2362881417244606	0.1247239696961988	0.127116255583882	0.1102711774393161	0.2302842572469314	0.106137195577725	0.0693402621086494	0.0579817175732064	0.2052241278400561	0.1459418982187927	0.1649920574855885	0.1652015074447499	0.8431683156163476	0.2935040242547364	0.1394768432257289	0.1030396342222372	0.4175300565646043	0.1486559334399917	0.291049029618426	0.0575727388426305	0.0704336737958768	0.1913209962079376	0.1462426214727497	0.1507786384967819	0.0029458420099475	0.6354636974088055	0.0650771119918762	0.67089652886991	0.2032758448015932	0.2365349700811494	0.0508393561836624	0.2142770931531492	0.4410007482820814	0.0561035961760194	0.0500351069132625	0.0450022993068071	0.3492209618788737	0.0970890666003283	0.3493810114409958	1.0561035961760197	0.1000541588881578	0.1957936874591359	0.2505861615760096	0.3768018602389769	0.4306482870912291	0.1423493682321699	0.3012448688349693	0.3084688291699611	0.2519910265860714	0.2078740294380852	0.1618623695583019	0.3533666158335893	0.0557777938487342	0.2024761440960003	0.3691011884152777	0.076881610292296	0.1677228177593979	0.3717163866516872	0.2882230161591566	0.0147109110177945	0.3838497385444608	0.0622580848383309	0.1669859223278895	0.2442570713957361	0.4532295568460731	0.0230874376048668	0.0830797735130777	0.085339918031535	0.0015782109541353	0.0191034014368933	0.0337905364991346	0.6735898366143886
YGR199W	PMT6	0.4151022591156152	0.2103077073529542	0.333506712103865	0.0624234043994831	0.144441397537256	0.1278845786182474	0.2382667077065487	0.1619663299374707	0.0798477542077993	0.0145627887510437	0.0022974798861876	0.4233747850816054	0.1231047099648003	0.0438125593191109	0.1102711774393161	0.9340261041507882	0.2129889057988303	0.8423143202700247	0.0189537737069369	0.2011086452534929	0.114538094754371	0.1745187625052646	0.014933189184501	0.3798819758581868	0.0746649473470517	0.2577859981657466	0.3386298163384325	0.1316497427579039	0.0483510157770146	0.2881197799973289	0.0578180798614349	0.3398809356247301	0.10842899235731	0.5861020825793051	0.8228359668741758	0.1913209962079376	0.1667756102260056	0.7610848522067242	0.4821637087340336	0.3618853992806197	0.2530156085579613	0.1399707526181002	0.1241517766201432	0.1395755801778202	0.4180922501471933	0.2778165651184849	0.0978060200968777	0.1121212099787949	0.2090312229868511	0.305564809777739	0.0451611778459497	0.1458417033903627	0.5789823414563573	0.0224837266726853	0.1932162645713253	0.1069608498836349	0.0161205979403327	0.289233356202065	0.1994053047960848	0.2677521301266692	0.0505979249820938	0.0483510157770146	0.3525944517910813	0.1923233431940083	0.3936647208380592	0.063085312673015	0.5116864872535136	0.3003860132843265	0.0997837669637422	0.0073659958568526	0.2253236032969336	0.67089652886991	0.5373181373884419	0.2224458822305761	0.0155264877493186	0.0377560136205343	0.3845326154942485	0.0592109696871285	0.053018298041656	0.0667318100955394	0.0602791432016331	0.2765964455904659	0.4186551724319725	0.203583220157856	0.301531531869736	0.3882040409303826	0.0915724470694807	0.0473117463874208	0.0236919889214255	0.3042643096087483	0.1664603329113223	0.2387627608523161	0.0647445104195001	0.4123177156039994	0.0965521271353906	0.0158977113653078	0.3646953067773597
YDR307W	PMT7	0.0501958376633959	0.2453895217946442	0.7867571507173166	0.1071440965031906	0.0930781090634353	0.0779085139791901	0.0109494850124929	0.7146449434564301	0.102913058276493	0.1211127475079325	0.0390859266101304	0.1682499382051059	0.1249148683726364	0.2989583509799183	0.3887295031625473	0.8171588339824853	0.1443415482479544	0.0659097320358306	0.2213716339606759	0.0525331431054421	0.4950290752723658	0.535840105961042	0.7510185338722213	0.3670230775670484	0.211471412448752	0.2648436021775135	0.2262870967190773	0.417342820311692	0.2392593812402261	0.0950343938212974	0.2078740294380852	0.436086750597743	0.1341781100713688	0.3064339784772616	0.3208823099988298	0.2393836251208916	0.0246003967448422	0.0495705867929019	0.8684160355045565	0.4439760589502688	0.0186546728122611	0.0444466816904358	0.8233124282295936	0.2850720869153238	0.6293208159017545	0.643266539026742	0.5302204646352187	0.1107329472668743	0.3883791243763754	0.2717499596634734	0.450998760766343	0.4618541278597683	0.3444466981678777	0.2710810938576089	0.4015351821987658	0.2694800063966349	0.475120881797785	0.3052754730036109	0.3032554950276034	0.5897062068481302	0.1676174704012334	0.333661073037391	0.1585487093669235	0.444573574956336	0.5701106507847493	0.4051603658682685	0.4366735029705837	0.67089652886991	0.0811764878768435	0.174732858877312	0.5054508305353371	0.2282205199764275	0.2896516845200767	0.5611558081318231	0.6265846148052474	0.1398719257928009	0.0447235502747287	0.5544304464995871	0.6563746917707873	0.3531332860633611	0.6271911714428153	0.2344413870696735	0.636082791571952	0.229518954252256	0.277952345792376	0.3822928158106458	0.4542473554883899	0.6862683668284562	0.1457415316722614	0.1382937474241843	0.2335822483485357	0.7109487978964664	0.0252829517333479	0.328138355963115	0.3517888598667062	0.4294917098912871	0.2809503114475333
YKL128C	PMU1	0.0909539826432603	0.2240022803855801	0.0237676170421043	0.2053390053653663	0.2757849327752661	0.044129504767882	0.3852383711644749	0.094856185168036	0.6163648865460725	0.7546663857781217	0.2306494663632561	0.57251228537636	0.092634725174078	0.2203000363403306	1.1595815148046915	0.1843686047284412	0.1793616454687532	0.0758571290264136	0.0289414737427584	0.1998588760977857	0.3938420200778778	0.4149160664088391	0.1860138692870014	0.1252969176446057	0.2998143850584598	0.0062022517824416	0.0842953126405907	0.3301245786915627	0.5590753515453506	0.1245331548944022	0.2607780043337695	0.2906293538100519	0.4165946814842987	0.5624611727511972	0.1377034059442006	0.3481022634228341	0.3038316735292348	0.2170758433329074	0.0448512692493583	0.4239446007967227	0.2823198946762546	0.5849991118736888	0.2210141408836343	0.4813667320592918	0.0815219199745165	0.2845202514129914	0.4095509119250957	0.4289145742822287	0.3790241946551691	0.1705768991061544	0.5674576524191699	0.192211856996014	0.0906009694298362	0.4616467779002775	0.1201673956285542	0.3553446961068065	0.1650967698385739	0.3386298163384325	0.564295299986064	0.3170019898451555	0.0209029667820628	0.2019058295269724	0.0341777117783244	0.439816308051824	0.095212675630822	0.0266512883587828	0.3381615742640673	0.2988158425350291	0.1429460632862875	0.3267685807476406	0.423754579143329	0.0860377201208475	0.2765964455904659	0.0535849979772851	0.2005401224835976	0.2856246244986371	0.1870866433571443	0.0239189128046182	0.2624783011192737	0.3432262126530609	0.2030472085857817	0.2648436021775135	0.3927793087436044	0.4676646832057534	0.5872078616156551	0.1338856230369192	0.125679303301625	0.2000858395113147	0.5368249011265629	0.2593444728593641	0.2396322195649451	0.0295542350181734	1.3883791243763757	0.0575727388426305	0.6810837312562255	0.0278712174808819	0.1154712590195048
YGL037C	PNC1	1.1851356192770797	0.979373689554178	0.8529012451180038	0.7263070811234913	1.277680826882686	1.2790401221454109	0.8143478566486566	0.8195152938164805	1.7784736266067127	0.5518712494540225	0.8498499832793938	0.8157510710580946	0.5869311527933583	1.248804699146457	1.402619563490986	0.6128626312056995	1.2362881417244609	1.0127155104154903	0.6125690898076344	0.0918377731027222	0.914186366807766	0.8195152938164805	1.2134568955875458	0.9218941845024982	1.5869311527933585	0.6483349493679182	0.4165946814842987	0.8580348094046797	0.0255107086559194	1.2552009043312533	0.7206249963828792	0.934641688211193	0.9106745324542992	0.1166873779110333	0.6936324383974428	1.5086729559389118	0.6007015911495936	1.6303992238519096	0.3525228392124866	0.988342758543422	1.7183728159756733	1.1286542633246317	0.4018963418718897	1.2400053782434122	0.7102133286573551	0.850864690474419	1.178604752118122	1.658979164235506	0.8857538019931717	1.6429517188013554	1.5324108028936978	1.245011710129318	1.1951198401836804	1.0552895481740352	1.288676211184149	1.3466681581618358	0.8448117077263815	1.0054039828132804	1.3013881767002866	1.4626845190915376	1.104312426162478	0.9561082850335998	1.0626715017966348	0.0255107086559194	0.8770349248347231	0.8559740962528997	1.542281556919992	0.833440798557679	1.3174479537541737	1.0651603022003298	1.542281556919992	0.0862123459703667	1.5275583000992858	0.7011235351052427	0.9183197241442	1.2400053782434122	0.0852432814065684	1.1296182914272483	0.8503570405254384	1.001364013875398	1.488364579040999	0.6326886433540331	0.9106745324542992	1.093486141265735	0.9273116495347916	0.2106564915895323	1.2942800887021475	0.973271090567324	0.3347431385102508	0.9652654356428112	1.0676634473541338	0.9206994258895548	1.6009872172578192	0.9060358290018912	1.0536660155098216	1.4443743115979868	1.2146290811355969
YPL096W	PNG1	0.4046146554527139	0.0057666504601621	0.1926579736062774	0.2651072103688561	0.019852314334849	0.9340261041507882	0.0762837025622342	0.0936107679387561	0.1467084852862825	0.1576212798207108	0.0151555811746315	0.2939981708201915	0.749407049715642	0.4355007898856415	0.2759200796510739	0.3052754730036109	0.0442087772846493	0.0676634473541337	0.4292992461248297	0.0428631084430826	0.2243622426787967	0.0224083217793795	0.1213967548086718	0.0194776964543765	0.1777413433210113	0.114538094754371	0.0980751830939676	0.2709474442237174	0.4212918339333127	0.014933189184501	0.1429460632862875	0.0711079133753571	0.3911901017102042	0.0126417824665985	0.2668245748165443	0.1931045489483547	0.185464754936564	0.4807898510397583	0.3985850538169635	0.0793674633192988	0.2236426161978162	0.5473023582950427	0.2674869121142111	0.1267326031897599	0.4026195634909859	0.0914840410677699	0.1578272041877282	0.6262816538708105	0.1505760285178783	0.3668563938260258	0.2579156576627248	0.0727981061368381	0.0919262511476253	0.2321133817333089	0.3356727738603724	0.1063200949200382	0.1927695743988491	0.0105090984796718	0.0010754305501228	0.1303910576131715	0.5365784929032698	0.0048243437790835	0.1679335891694573	0.2143943907857064	0.0504370453796232	0.3313514000777302	0.0219561671504027	0.1020421936959095	0.5397927565162974	0.05618508496168	0.069844571608209	0.1825114754509305	0.0611026066298037	0.1294253145380905	0.1685665178438866	0.1640507806963769	0.0532268169409793	0.4910181177354729	0.1296182914272483	0.8157899658145951	0.5866546201626184	0.3887295031625473	0.2167470210345961	0.1453052708768445	0.6586527497279167	0.5872078616156551	0.0187294287263632	0.0310130174657126	0.0224083217793795	0.0014345000058013	0.1579302029981018	0.0860377201208475	0.0255866541806217	0.0681658123400548	0.2808135903754443	0.2562330960991397	0.455880811036593
YOR145C	PNO1	1.4753347672893788	0.7050996255501998	1.2387627608523162	0.1806622538235944	0.7854444208052787	0.1213020650706093	0.2639222315111778	0.6869643517240491	0.8383123282391867	0.4647674702398303	0.653463209479606	0.7255451607843773	0.6911638476069073	0.8997374466269017	0.8005595721630234	0.1671963363251758	0.6281025977624362	0.1998588760977857	0.0036673814380931	0.1324261353345601	0.2158044390435316	0.7470009799497639	0.8463170627236987	0.2268903673840805	1.1796864325824097	0.1171560242086986	1.2277363566242725	0.5661372060328373	0.5333878437600097	0.6435815876309849	0.0525331431054421	1.1305844641992686	1.2577859981657469	0.211587954642368	0.23419574538784	0.4645587249909648	0.6739276775352785	1.0298711370466949	0.1978628484865474	1.3779970885826538	0.7176246771482799	1.0354189973161687	1.0346427781963916	0.9165434661183972	0.5844486751942974	0.0816947391100653	0.6093531617495973	0.0541524383516778	0.433164821105962	1.1721706421127118	0.3705382958795451	0.5570048137406984	0.1903209573019118	0.9554615321487664	1.1116579624875085	0.8005595721630234	0.3058543394430648	1.2229241801664794	0.744210643252889	0.6496113484700974	1.5086729559389118	0.5711764046494094	0.3192364030155916	0.3202830763999276	1.074409905067879	0.8257026075257787	0.6271911714428153	1.083860800866573	0.7793702730930852	1.1443415482479544	1.088225606269023	2.238762760852316	0.9725982872075076	0.3186394345615921	1.0693402621086494	0.6111043515493608	0.7332546014961046	0.00179386658146	0.688359676560947	1.3081846884202744	0.7562975406792951	0.1836029424287955	0.7470009799497639	1.4025837586777494	0.851372934513587	0.0349530993828017	0.7259259538661191	0.5285244728713061	0.2323578480960284	0.6166968348974828	0.6550782893696185	0.7850077244568663	1.277680826882686	0.0842953126405907	0.6894091200403567	0.4113934877984908	0.9242936076329528
YLR209C	PNP1	0.424515165120396	0.2110055561617625	0.0747499947343603	0.1867837976571529	0.0109494850124929	0.1149111198852304	0.1567985573735728	0.1999723429780924	0.0852169667382423	0.1755903013708493	0.3282908202377732	0.0491521495255038	0.0346427781963916	0.2458937824979181	0.1221550168640677	0.0298609401735077	0.0795394270839304	0.2057988195765605	1.0752606291046556	0.9025890293071112	0.0482709836231154	0.2423761915311799	0.1107329472668743	0.2039624765365633	0.0252829517333479	0.3525944517910813	0.2016779132363031	0.0455586286670484	0.0931668401868215	0.0857759129300173	0.2344413870696735	0.4925735358080736	0.357785930651203	0.1327176407590204	0.1478500051513633	0.1560799515191986	0.4102870044435214	0.0773371053492542	0.0812775570030699	0.3202830763999276	0.0038118332877212	0.1076025516095278	0.2012224391705341	0.0551269215172376	0.0423891602528256	0.3597488469053607	0.4329707230102606	0.0830797735130777	0.0079490393837953	0.0310130174657126	0.0854270820021039	0.0573275363432763	0.1250103491868945	0.2067199110817519	0.4024386451455646	0.0453201145291157	0.0183557777681828	0.1389834949028778	0.0373656365318648	0.1892124970730559	0.2998143850584598	0.196468581894726	0.0899838859253616	0.0785944678938039	0.0048243437790835	0.2326024521474976	0.7202488209744287	0.1005954483000275	0.076881610292296	0.1241517766201432	0.1195068715743796	0.3690282884332405	0.0634166454999984	0.0963732947334801	0.1163128246477107	0.0429421501180486	0.112969790061943	0.1427470738294713	0.2989583509799183	0.1522783096372175	0.7183728159756733	0.2857628688040869	0.1852453034503871	0.1677923858647672	0.0877871463812978	0.1054063675013443	0.1353500320289158	0.1814227446679082	0.129328858239659	0.0079490393837953	0.066994530037598	0.0936107679387561	0.2305276958642377	0.0442880642738066	0.1024952917880286	0.1133279710982488	0.1538291859156002
YOR161C	PNS1	0.9897392050260114	0.6461102380461852	1.6894091200403567	0.4593724383531241	0.9712557993319986	0.7837002639152209	0.9639453906085818	1.0261946969567437	1.0448076740559245	0.954170908667272	1.3579491685715248	0.5249123548885333	1.1116579624875085	1.3130087892244289	1.8143478566486568	0.7127929385948368	1.1554649486098594	0.6639050523768151	0.0281003361788383	0.3712110992393618	0.6373236337929291	1.2845202514129914	1.0003581810363058	0.89634008003011	1.092634725174078	0.4785557547254635	0.538059043707297	0.914186366807766	0.7776502926988114	0.7716834444267944	0.9267063609602916	0.6978972302658755	1.6929256937631938	0.4095509119250957	1.515659076799578	1.299957221593838	0.6096445367903178	0.2902065581060897	1.0952302314093627	1.486165614941061	1.1229146051327414	0.5995609615197872	0.9960793830570304	1.189544738182135	1.3310443696783016	1.3264647720735487	1.1116579624875085	1.8190429778570365	0.6262816538708105	1.4404081243803857	0.828106014223529	1.2181647409505023	0.458960198662083	1.1873345833770177	0.9828014459584576	0.8706087486701763	1.1884382548271653	0.7328379482824494	0.973271090567324	0.7645464967760609	0.9548157409786148	0.744210643252889	1.0685010454573587	1.2942800887021475	1.2169829865290742	0.4248959582021379	1.071867686207316	0.1454411550733798	0.8349071853708656	0.914186366807766	0.8890690431446484	0.0569191729075435	0.9855632643718756	1.5251522303334073	0.828106014223529	0.2460199392110502	1.7180146349393677	0.941471334747737	0.9043090097013856	1.37416098718468	1.6524970367075855	1.0330944896335308	0.4677004880189899	0.7570796164880145	1.0953018439879574	1.2193497198081813	1.2277363566242725	1.0277185388075205	0.0097028811692569	0.5061392763575521	1.3466681581618358	1.08647441646926	0.9780101264814296	1.0812628201466643	1.1305844641992686	1.2900704161757544	0.3999136701150609
YOR266W	PNT1	0.1626947502288342	0.5022524348345154	0.3800537355922442	0.104859052391852	0.2171010173714647	0.1791452555878918	0.002873753955686	0.2231635268145342	0.3493452066277593	0.4593724383531241	0.1465435531040788	0.0754309740693432	0.0912189309881754	0.3819475896542292	0.3328898164292542	0.3762906247686368	0.3241929561769425	0.1125849521284676	0.4796347477821028	0.8700775015312687	0.0167899448212027	0.1176251767679912	0.0997837669637422	0.0644952262940852	0.1115653722554332	0.0119051905635925	0.2438802431882303	0.1544418751522802	0.4866045179414313	0.2408773307443557	0.6420086250932813	0.0871740452664013	0.0496335400960226	1.1200729735210175	0.0535039955557312	0.6993281853723246	0.0674961214102789	0.1908441570101819	0.3306659436062658	0.0909539826432603	0.0537470481589799	0.4184674505868608	0.3869804291838106	0.1094412270142868	0.2836938106652091	0.0102157553534207	0.1938871624625768	0.8627074789118678	0.15978837095621	0.194223000459905	0.0361187826859312	0.1382937474241843	0.0611850389128454	0.4672802707806869	0.1430455922157718	0.0442880642738066	0.1799030923434026	0.1876653904123624	0.328138355963115	0.3353626742528361	0.296400326348158	0.5567466892267681	0.1312620663368	0.2488046991464569	0.1820756555629739	0.381602637704479	0.3841964806641997	0.4708651448342253	0.1538291859156002	0.2793124924785171	0.0500351069132625	0.110917792761005	0.2552009043312533	0.5063690010293476	0.1458417033903627	0.0012908365966501	0.1130627568785032	0.1175313057026947	0.2005401224835976	0.5149945337436255	0.245641578958947	0.1729163951165939	0.0450817313110345	0.106467266508035	0.2771382977903918	0.0742399600522478	0.0773091917799244	0.193328008938828	0.4314210532771527	0.0686687591037387	0.1222498927752924	0.2401298357544807	0.0179824480091812	0.0655764924400421	0.4047964827452603	0.0534230082395237	1.036975610028863
YBR022W	POA1	0.5123848971846292	0.4826702682512396	0.4075330669852528	0.1343732109200694	0.1813140215525814	0.8339290442323781	0.1205452894804617	0.3880290280398806	0.0381891249751165	0.964604911588636	0.0944999870903253	0.4721374928592312	0.1021327755049568	0.5187216488967836	0.257138280697581	0.0037396013570925	0.2783599427081729	0.2705467419207381	0.1312620663368	1.0194028116396543	0.7567062884571416	0.5698446204659238	0.7978536787870985	0.2664276567551886	0.0578998910101939	0.060114637714097	0.1512855773682826	0.0361187826859312	0.4497867753791045	0.3122733199853176	0.4408031171151201	0.8087799024097144	0.1903209573019118	0.5922190073889868	1.2122878653206943	0.0946780496110255	0.1424487604930235	0.4771212547196621	0.1285826507460368	0.5149553858836944	0.5749272748165404	0.1400696019372715	0.1290396178147799	0.2060289093736793	0.3911901017102042	0.3054201172953403	0.1640507806963769	0.2799941665815888	0.317299248229042	0.1523012337757676	0.009556456865138	0.5580388487099102	0.0642460851751556	0.0503566279213982	0.1012278064717233	0.2045355000817657	0.4093670835702228	0.6277985764116214	0.2186383445763939	0.0927233657462611	0.3468272695326955	0.631154574355544	0.0051865275061069	0.3313514000777302	0.1440421380451937	0.5916593494740332	0.5056801912387949	0.2911890117250055	0.0610201899900451	0.2017918564304244	0.0271083602991337	0.0787661257940244	0.1263492894120932	0.2443199078976041	0.5503429388496057	0.0868240899840464	0.0179229051018188	0.0091174799255702	0.1039483905318561	0.1736610334277415	0.5417826545309476	0.0010036522701639	0.2172190803005329	0.0842595078273542	0.0484310626820247	0.0503566279213982	0.4495851062406291	0.1744117538853062	0.1557723412016023	0.0774803423168797	0.1765569520326035	0.1830568660562033	0.3922489266521567	0.2300409550098097	0.2697464447374478	0.4712888468013969	0.4738397762024275
YML069W	POB3	0.2914691113683192	0.029400963627169	0.1223447894176241	0.4925735358080736	0.1857941402249383	0.2897912168849403	0.0884011142455087	0.568516907778192	0.2773736728060743	0.1919889704209891	0.1143517022700062	0.0695083002155643	0.4599915325162707	0.0047519432651368	0.1735566327980042	0.4333590059882062	0.2589543295644607	0.1591680978463872	0.0664935173130429	0.2935756368333311	0.6281025977624362	0.0909539826432603	0.0870865300052683	0.0405771352959982	0.3350527959079707	0.392425648722511	0.5457900138234009	0.2461461325816616	0.4171556647466743	0.0521292609207466	0.0869990323758997	0.2035046014473369	0.1606167822362967	0.128365471682446	0.1734498609518846	0.4768349224317871	0.3859343560600679	0.4888832083156296	0.0863154294849981	0.3527557496506524	0.080917593990248	0.5006620268979503	0.3190870839555324	0.2182830934466437	0.2175734617823779	0.1288468978285228	0.4631003108723672	0.4608183666201912	0.1242470897955292	0.3002430356758241	0.204077020776157	0.0031621779954438	0.1331066192730694	0.0529374012393542	0.1051326237280814	0.425086480022216	0.2014501164926048	0.4809330880073839	0.2416261145193332	0.0671616628016016	0.2306494663632561	0.3307375561848604	0.0174603249109432	0.0344101827350233	0.5355942556958277	0.0800557273015476	0.1070524635285066	0.0695923436569301	0.1298113541029786	0.1739839828761802	0.3618853992806197	0.4870438649509823	0.0404199246220993	0.2250830635611236	0.1839309181387087	0.0902482429276827	0.1122267710921618	0.289094002925752	0.4783402774291043	0.2972476025928774	0.1003247192635807	0.0075116833731141	0.3405078494570173	0.5732799858467246	0.5894279021401743	0.1698351491702441	0.0261946969567437	0.5154243864496877	0.0133057850315414	0.0775659428851875	0.0668274615677928	0.5473023582950427	0.1219653271987226	0.0488315186642047	0.3249489084685995	0.0032343139447674	0.1983864980374154
YPL144W	POC4	0.2184014782046084	0.0213540256578901	0.1819667688927522	0.0700128049947417	0.1707890605573223	0.0613499504325423	0.125679303301625	0.0997837669637422	0.006166446969205	0.6423227621644121	0.5958744697371796	0.8195152938164805	0.648972679999257	0.3922489266521567	1.1052238524820988	0.3981190622643091	0.1030396342222372	0.4316144598632498	0.9118419914420164	1.2790401221454109	0.2609085603190912	0.9248955404831628	0.0847302595792021	0.1664603329113223	0.0126417824665985	0.9712557993319986	0.5585567909083342	0.2322355977132639	0.1916548548908005	0.0699286801553689	0.6178834325807503	0.0242216625428479	0.5417826545309476	0.4151022591156152	0.01441471698626	0.3011016082425759	0.0498744356269673	0.0792242263516733	0.0033070092199354	0.0314747054771982	0.2250830635611236	0.1019516307757806	0.6606149269297652	0.0984343267835714	0.00179386658146	0.40625384814608	0.310220607606547	0.1110102450193428	0.7406492106868257	0.2415012275358981	0.0170877637815474	0.6524970367075857	0.381602637704479	0.406071409797712	0.2831437225841879	0.3087603019875482	0.3954409788638622	0.2125214197667122	0.369195808004036	0.2421260218918295	0.0150814378570118	0.0827331005895382	0.5972886503482164	0.2751098285169782	0.5803424881424983	0.2896516845200767	0.146142357249309	0.5043058404655745	0.5495807956614915	0.5156590767995781	0.0650771119918762	0.1275002471932507	0.3981190622643091	0.1429460632862875	0.1190356829831844	0.7176246771482799	0.0762670822843154	0.0987937677160721	0.1231047099648003	0.253998514542912	0.1045856532755498	0.5513612147719105	0.2834186795303162	0.346950634404914	0.0398701349884391	0.7889538902613804	0.6563746917707873	0.2733594531000434	0.417342820311692	0.3618853992806197	0.4201598754769247	0.0832532138036827	0.0704336737958768	0.6834955275166341	0.4002734832938062	0.1588582931855953	0.199632031233969
YCL047C	POF1	0.526594271996669	0.1113802509900971	0.2153339140983692	0.0179078205527032	0.288676211184149	0.6964709745278435	0.2207759755462133	0.2299193549860829	0.0148973843712645	0.0518871117748562	1.4117629429308556	0.4302624190232831	0.3086145411263366	0.2928723257777572	0.5299777742226985	0.1746257974982654	0.7058264784092416	0.0168643804168779	0.0398701349884391	0.285901157129377	0.2841068344546871	0.3522720356798343	0.2610391555634686	0.095212675630822	0.3688608334545304	0.4439760589502688	0.185464754936564	0.2376474369871855	0.0756013858752977	0.534857538840785	0.0229364311770923	0.3119794806764742	0.1189415065799304	0.1394768432257289	0.1693061023489392	0.1388848924545249	0.1694118601680188	0.1380520644668132	0.1047874398132573	0.1213967548086718	0.1378017404814495	0.0368976467431489	0.1395755801778202	0.450998760766343	0.2870090518166859	0.1789289734709203	0.1197898303086177	0.3773136982262155	0.0866492180340681	0.4818008095386106	0.6373236337929291	0.2007674422908829	0.0920147472216763	0.2899307940938884	0.4783402774291043	0.0862123459703667	0.2127550998809875	0.2514796406195323	0.3941968358508028	0.0974473954011045	0.5658735978414948	0.3257061788991828	0.2255642763326877	0.2353022287428094	0.1346660266285906	0.6759602607239379	0.4117629429308556	0.1573125762309541	0.5261130592251049	0.4666507063091392	0.2685487573422138	0.4725624385701441	0.4573151418394436	1.2099592030021116	0.1335933328529845	0.8679589876625413	0.2059009401009954	0.0875242827707891	0.2611697900905185	0.4036397771801563	0.0643291163353176	0.0910422807998934	0.2441314256601852	0.13658738818267	0.4175300565646043	0.264975386272563	0.1767720557922776	0.2505861615760096	0.4562901366860301	0.1117505724637424	0.1969190948831576	0.326009457180993	0.0020096293491187	0.0473117463874208	0.1112877199400181	0.075345793235118	0.1756976008110249
YIL122W	POG1	0.0650771119918762	0.1491603991511478	0.110917792761005	0.0677471345076647	1.1354478350879722	0.1166873779110333	3.4818008095386106	0.1666704923550086	0.1705410942929179	0.1166873779110333	0.2527592363652133	0.6131563711437851	0.1641552663174521	0.2599954915420617	0.9911401561824738	0.5674576524191699	0.0159719941811742	0.4149160664088391	0.9869507878585164	0.2117045281182803	0.4423866903624733	0.0764544493629015	0.0620928281841663	0.5902633518660463	0.0485111243435847	1.5473023582950431	0.3568077895127155	0.3364489929801495	0.1118432021925577	0.2768672871844657	0.6293208159017545	0.245641578958947	0.4356960222925718	0.1304877501398769	0.003306461877802	0.3589298866741752	0.1723835837604705	0.3061457592075376	0.3202114638213329	0.3433402148129083	0.1353500320289158	0.4587542254631054	0.316853436916769	0.4026195634909859	1.741438120044367	0.7776502926988114	0.1468446934017588	0.1743047716253976	0.4471723529132902	0.5059096731368178	0.0384595778707312	0.1286542633246314	0.2256846628842286	0.0167899448212027	0.2732251005910355	0.4347207367223542	0.3698665332059292	0.4628923652222831	0.3957971039202288	0.564295299986064	0.2645801538940917	0.2552009043312533	0.4941345446123359	1.8190429778570365	0.9739449378427798	0.2357949054625816	0.1960185357592161	0.2849340622893717	0.1919889704209891	0.2586944286100232	0.7746566211961654	1.0961945359402985	0.2899307940938884	0.1581362739305105	0.570376844162316	0.2163933130075217	0.2009780818753865	0.4798508684543425	0.7438134832051797	0.2758959200916573	0.1863436714660475	0.0611850389128454	0.0108026398777369	0.8979996364403742	0.0599501945156526	0.1687776992153726	0.4587542254631054	0.0994235060704968	0.2948444740731983	0.1544418751522802	0.9183197241442	0.423754579143329	0.2614311770872159	0.3384736795465644	0.6009872172578192	0.9672530568783246	0.4493835307058416
YNL102W	POL1	0.5027079089002844	0.0393994400559081	0.144541269788335	0.2686816707271542	0.4712888468013969	0.614628058359961	0.4158478292247407	0.0839476684500017	0.2982104711065125	0.0576545037834548	0.0013626623607936	0.0054039828132803	0.3590935552202627	0.2140425928872447	0.3397243484653258	0.2268903673840805	0.7785094314199492	0.1654110584654153	0.5616774832478866	0.1840402984394766	0.5059096731368178	0.0950343938212974	0.8544349529458781	0.5256323790632473	0.1157515997383753	0.5830756279491172	0.4020770343986917	0.6398160049484969	0.0347203377076081	0.0276422195942669	0.0307823573831531	0.4815837165663805	0.5130844320718246	0.0804864468468231	0.0605260183282641	0.2043061999275988	0.1007760281287843	0.0458928133106057	0.1924747889058351	0.5650837319397981	0.3210322476774827	0.0669109877690123	0.4077161205103667	0.4939111995408654	0.3089061117864347	0.0574909892928547	0.1460421161682168	0.6407543441293071	0.3460322949707883	0.0310899313916914	0.2850720869153238	0.311245751017402	0.2576563773673204	0.1406631707976466	0.5065988472807583	0.2682830525423059	0.4224267504726531	0.420725485908819	0.2572677469325248	0.2048796774728365	0.3204328073036357	0.05594066446077	0.0726287905472071	0.3270726020984549	0.4641415352548459	0.6451602679658368	0.8653252956500452	0.534612244012517	0.4546551437642692	0.5511064218740751	0.2562330960991397	0.1683554391121964	0.2387627608523161	0.4182798098486198	0.8743457863239419	0.5370714492353148	0.2093688410022949	0.1351544919617207	0.5619385559830725	0.1670822958850508	0.2550720526816197	0.3026800799293112	0.104494558470412	0.0530634051023199	0.7259259538661191	0.4662315031087312	0.3545339912197121	0.2909090926164408	0.9095102033871928	0.5251522303334073	0.3991949368407121	0.6457933504130793	0.0745799166112139	0.2482970491974763	0.4194068722854154	0.4015351821987658	0.0790237399282633
YBL035C	POL12	0.0268035922291507	0.6547547925338764	0.4693854347761776	0.3243440414043848	0.6943403350201955	0.5168344347075124	0.0010754305501228	0.2552009043312533	0.204958659096611	0.0389292547174129	0.1165000609006234	0.2778165651184849	0.1794698808542114	0.1974828941080009	0.4108398937376769	0.1095333654429562	0.544032242488675	0.0574909892928547	0.1337881711164152	0.1589615368522894	0.7780796496115907	0.0840345534121604	0.9189134282447315	0.8627074789118678	0.0961945359402984	1.2375236887367675	0.3307375561848604	0.5175411793417619	0.046832921110798	0.0953910306566974	0.2217294215535359	0.470441855832	0.0351083431670833	0.6004161527680378	0.2326024521474976	0.0423891602528256	0.0730522033543668	0.1650582704771244	0.2534571948360167	0.2143943907857064	0.1725966298682029	0.1172498141846385	0.2712147846334543	0.3543720316870118	0.0624234043994831	0.2523749616179156	0.2509688561067822	0.7161322547795965	0.6570243470630648	0.2863162865048467	0.211121973393904	0.6635749159246553	0.1378017404814495	0.2436292059084639	0.7286008953391945	0.2502038039737004	0.5218059712101946	0.3643637842559912	0.4231850125280489	0.6756208355547235	0.2609085603190912	0.4252770854595105	0.5203797154721626	0.2868704103208865	0.2482970491974763	0.607318991839144	0.4197832106814982	0.5045345971113178	0.1646780718240723	0.2514796406195323	0.0949452803538863	0.6259789041325807	0.4710769441468376	0.5420320340852607	0.4641415352548459	0.3137455060794711	0.4406425672457756	0.4044329042544543	0.564295299986064	0.0207737679349468	0.4197832106814982	0.011463834344811	0.0116109032530582	0.166950117514653	0.1015895678270046	0.5608952053745866	0.8106279668235272	0.7202488209744287	0.4800670967296101	0.0589648407590881	0.2606474875839053	0.3108061075023105	0.0113903185626798	0.6515330086049689	0.3742516797939244	0.2780881689309038	0.1011374131980278
YNL262W	POL2	0.2185198952419891	0.0072931704216347	0.3087603019875482	0.1919889704209891	0.3503425494320855	0.7072838438100613	0.0550456310196856	0.1079696644647802	0.1193767881366758	0.0773947586173413	0.3267685807476406	0.1792534370511251	0.3196846684762424	0.4431806475889077	0.2787679225239001	0.2119377689841997	0.8438110287539256	0.2041915952345196	0.0206025209161175	0.0659930819030671	0.4518086341607632	0.3892556019330042	0.8957764271516346	0.6211633927648559	0.0144887465580585	0.4524170318534009	0.4306482870912291	0.828106014223529	0.2235227942955795	0.0671616628016016	0.0364301607110308	0.3511454605165802	0.4378493912753338	0.0215044827811352	0.1882172960424939	0.0849914369842288	0.2063742727969715	0.106359834353646	0.378267574865311	0.5495807956614915	0.2954095938431176	0.3147790137483541	0.4258494042094605	0.0682495963630605	0.3768018602389769	0.4110243466951759	0.153931240781985	0.3134506693526666	0.1380968777553994	0.0932555894426534	0.2668245748165443	0.1219653271987226	0.288397906476193	0.2479167007727247	0.0438125593191109	0.2651072103688561	0.3568077895127155	0.3866314581068555	0.3290539455121495	0.1613429406219615	0.3681916584655829	0.1304877501398769	0.2930128969011414	0.1099943510311947	0.4459709842857826	0.8383481330524232	0.4064363631653256	0.3338154888548055	0.1856843173688966	0.3065790091955582	0.6320743653422829	0.6426371266239603	0.2648436021775135	0.5822538784477436	0.4907963692078554	0.4997558304671203	0.4075410701880977	0.4649763158711226	0.2988158425350291	0.1158829719416485	0.0752606291046555	0.3223840213218714	0.0791955676186959	0.2148280935662012	0.7382910448101807	0.2169829865290742	0.062919741004253	0.1634243943158142	0.2572677469325248	0.2546857269494853	0.4936879692702587	0.400633594825138	0.0472319055044119	0.2274944772073248	0.1781728331547207	0.0961945359402984	0.1375068036402984
YDL102W	POL3	0.4877037199504008	0.3080319864019607	0.4351105881685537	0.1549531106226203	0.5420320340852607	0.1960185357592161	0.7058264784092416	0.0419157287213094	0.4267691431962324	0.2861778659516738	0.471712962540086	0.1065030713212715	0.4123177156039994	0.4106555190875278	0.3778261401522225	0.0163435989628975	0.6964709745278435	0.0886645092693934	0.3386298163384325	0.2965420442420257	0.5038486883371487	0.0086059003336727	0.0160462897047328	0.243127566254766	0.5861020825793051	0.0514032181516439	0.805564592775299	0.4868241358889196	0.1781728331547207	0.0799696346296623	0.5237149610175256	0.2854864241850117	0.5201424609008956	0.4329707230102606	0.0442880642738066	0.2716161040662039	0.4382420626238779	0.0756286276073701	0.4907247566292607	0.2530156085579613	0.0961945359402984	0.1525046503986451	0.698254527268261	0.3430245938092615	0.0232384965566168	0.318192246107559	0.2706802682805613	0.1850259627982988	0.4216698100075655	0.0327854931908242	0.228705223689579	0.2835562233103745	0.1382937474241843	0.174732858877312	0.4451719141764494	0.4209141865339485	0.1693061023489392	0.7974043311195902	0.6413810318021245	0.6862683668284562	0.0835135041812096	0.4641415352548459	0.4664410541293966	0.1006857288287599	0.4734135794244518	0.334124485297512	0.6936324383974428	0.4554718708162615	0.4258494042094605	0.6834955275166341	0.4591662695944918	0.565610149558073	0.2403788578266152	0.633303791448244	0.5947464314876538	0.3543720316870118	0.4154896481884349	0.3545339912197121	0.6134503098906423	0.3775672358765916	0.3506635357600034	0.0597858135591469	0.1431451439599103	0.3020696214008675	0.7225107765143068	0.0195525941836129	0.2243622426787967	0.4815837165663805	0.3466681581618358	0.3009583948919281	0.3859343560600679	0.3514670410436045	0.4192188253104474	0.1213020650706093	0.3438140768150788	0.3845434998451909	0.2549432392498869
YBR088C	POL30	0.1209235124365708	1.0292477463096854	0.443578171169892	0.5063690010293476	0.8110912143148137	0.108153337329393	0.398836015760859	0.7889538902613804	0.4126521533382532	0.9147744433795504	0.4115781760776524	0.652175456180561	0.4260403448508758	0.4400134905668587	0.7004045043418201	0.2832811792974428	0.5326548571186667	0.5493270448614576	0.0581454169652322	0.4660220531495698	0.2167470210345961	0.3409786294293	0.6044294636688368	0.6739276775352785	0.0186546728122611	0.2897912168849403	0.8403266990345113	0.7699935804974198	0.6052943052727295	0.1492613626484997	0.0016500842653299	0.4643500800280744	0.4653943086674927	0.3712110992393618	0.1415550479706788	0.1650967698385739	0.2830063093630119	0.1501290537022943	1.3848191839519597	0.167301581565459	0.8060224678645254	0.3370709687139608	0.4666507063091392	0.0109494850124929	0.3196846684762424	0.3757799903983416	0.5038486883371487	0.8727402596085239	0.7526360198458404	0.033945365193075	0.046832921110798	0.9439817144653366	0.1252013738136397	0.8252235181424967	0.4787713389849926	0.4700189789905038	0.6908123344497947	0.1188473505943252	0.4355007898856415	0.2299193549860829	0.6345367077678463	0.7628841235237496	0.7612280891743497	0.0273370767874725	0.3299714694067397	0.6438968649456682	0.2632653043220827	0.1600988400378726	0.5754657677335202	0.6271911714428153	0.4431806475889077	0.2230438370020353	0.917726830561464	0.3798819758581868	0.2197058448645474	0.298246275919749	0.7305487081201796	0.3910138815893429	0.67089652886991	0.090877430328375	0.832953101165717	0.6388796887786286	0.964604911588636	0.3323919142339888	0.6505711156715472	1.2326024521474976	0.9071908681984232	1.104312426162478	0.929741275350726	0.3252516582068292	0.2778165651184849	0.2412515612560111	0.067328859909308	0.4755487581692459	0.3675235129770242	0.1371138658329882	0.0569191729075435
YJR006W	POL31	0.0375998206744512	0.2764610881070877	0.3542101325306528	0.037131578600086	0.0505174777313492	0.0905127609433131	0.1498676370353306	0.1196954902448377	0.0860892194554381	0.1165000609006234	0.0761130228658331	0.0349530993828017	0.1036755639192379	0.1143517022700062	0.024070261292612	0.0122733303515967	0.1024046343444462	0.1263492894120932	0.228826484190689	0.103402908590473	0.487263705240113	0.1017705615707798	0.1167810667220758	0.0485912007671367	0.0802279638621645	0.5158938940434186	0.4449723761614974	0.0887523431218322	0.0973577854798324	0.3878540856480277	0.056022122677628	0.0124206736886853	0.0828197428804795	0.1725966298682029	0.6492918968323744	0.0549643557351027	0.0164923299513044	0.1029871873630021	0.4176457609964199	0.0933443568383438	0.0810038748054524	0.0434167025038965	0.249058746817874	0.2561039378879561	0.0317057336670081	0.1856843173688966	0.0931668401868215	0.1395755801778202	0.0384595778707312	0.1538291859156002	0.2387627608523161	0.1112877199400181	0.1995186532195139	0.0347203377076081	0.0284060159253329	0.1744117538853062	0.1448410244179063	0.072544157499701	0.01441471698626	0.1989522067039657	0.4214807808503256	0.2261665430800232	0.1546462971291791	0.3141881368110804	0.0014345000058013	0.072544157499701	0.0243731165921259	0.1992919859482396	0.2016779132363031	0.0303214044137489	0.0026575615599977	0.2084522407895095	0.0890159513131751	0.0085328667033142	0.0602791432016331	0.0969100130080562	0.0512062750907942	0.1345683994545474	0.0536660155098216	0.383593222293265	0.0414428127233228	0.0336357629829193	0.2505861615760096	0.0174245200977067	0.2772738665387702	0.3321199270556723	0.1450409758403625	0.289094002925752	0.1127705877294573	0.1557723412016023	0.2240022803855801	0.029937650317998	0.0451611778459497	0.0007166577235206	0.1689889833265225	0.0053314856122268	0.3174479537541734
YJR043C	POL32	1.199632031233969	0.6259789041325807	0.0330944896335307	0.368693443018115	0.5924991070323005	0.0196275048318201	1.274974933506761	0.0620102234322477	0.0338321391331937	0.0156749391204114	1.0194028116396543	0.0677471345076647	0.072544157499701	0.3783391874439057	0.2601258124678418	0.4467715273362427	0.1756976008110249	0.3911901017102042	0.5751964378136303	0.3067240883624005	0.0607730338711278	0.162382420490883	0.500888871761767	0.5546871976048502	0.4639330905751051	0.0017219694731251	0.1937752741502478	0.0397916503976585	0.1663552913140265	0.1853550153322145	0.7978536787870985	0.636082791571952	0.831493286406674	0.4233747850816054	0.7150162940407516	0.2895121969704903	0.1022233762108038	0.2644369169264662	0.3208106974202351	0.94022156559203	0.1695176437471324	0.5442829175212638	0.4139862983767703	0.716877824888722	0.38943110990949	0.1148178335607599	0.0102890725616484	0.0756866168601466	0.1148178335607599	0.3422365433627607	0.0108760562386427	0.1270203107073393	0.1806622538235944	0.11082536017964	0.4877037199504008	0.0487513979219973	0.2631340380427387	0.8129491614560918	0.1616545234275568	0.092634725174078	1.658979164235506	0.0976266707315773	0.2377712205085891	0.1049502236910013	0.2168649877559252	0.1324261353345601	0.0612674868451108	0.1315527912044478	0.3566449799580806	0.6752816754579056	0.1071440965031906	0.0779941989911878	0.5378119344648389	0.3548580915943828	0.1683554391121964	0.4932418526599953	0.1454835223540569	0.8176291041766799	0.7575249399378214	1.107539811758718	0.0796254345071054	0.0113903185626798	0.0193279397349948	0.5500529376686183	0.8037379045642656	0.1267326031897599	0.0003581810363058	0.1242470897955292	0.1278845786182474	0.0287884184171556	0.1392794366396468	0.4224267504726531	0.116125669082693	0.1164064326838323	0.1860138692870014	0.2639222315111778	0.2944211162993935
YCR014C	POL4	0.0481109635469119	0.1677228177593979	0.0992434876298249	0.0334037060808429	0.0213540256578901	0.0206025209161175	0.2160398928210001	0.162070315208386	0.2472477212126875	0.1446411650117549	0.123580336429931	0.038303131730025	0.3833301438879815	0.0183557777681828	0.0750903509288205	0.0690883267935094	0.024676183235202	0.062836978834988	0.2390110000599339	0.0830797735130777	0.3845434998451909	0.033945365193075	0.5268350784801901	0.3713794630646543	0.1045856532755498	0.570376844162316	0.0343326785888549	0.0069292263109175	0.0308592304662647	0.0171622504435777	0.4459709842857826	0.5833498903402359	0.2720177946900954	0.4356960222925718	0.4587542254631054	0.0145627887510437	0.1703648412494494	0.6924295153036502	0.4795631352035081	0.3997338752534976	0.4165946814842987	0.2835562233103745	0.0597858135591469	0.072544157499701	0.2481702293741472	0.0567559349872217	0.501115835175296	0.0567559349872217	0.3831570837215539	0.1312620663368	0.1917661981760927	0.0010036522701639	0.2187568262254449	0.1618623695583019	0.1196011706697239	0.0478710439301464	0.5065988472807583	0.4477742857635003	0.3548580915943828	0.1344707942216603	0.0448434788691609	0.3545339912197121	0.0160462897047328	0.364032514612238	0.247283526025924	0.4182798098486198	0.081781174473452	0.011463834344811	0.1410593345486326	0.2344413870696735	0.022332929976065	0.4516060241818596	0.2692137314147169	0.1795781432209451	0.177202583194973	0.3276812840227641	0.1172669957316854	0.1562851461754624	0.2535288074146113	0.0907890782821132	0.3690282884332405	0.1104558264565125	0.2850720869153238	0.033677338033033	0.1767720557922776	0.2874252420563983	0.1019516307757806	0.3289012131448632	0.0824732773799317	0.0860377201208475	0.1498676370353306	0.0718676862073159	0.0297842435760626	0.132037765550661	0.144441397537256	0.1024046343444462	0.0210532676944135
YEL055C	POL5	0.8775747564541407	0.3096358959976539	0.8129491614560918	0.346350110193097	0.790277287370456	0.4930189660849704	0.118753215017517	0.89634008003011	0.6329603036735705	0.7113170001075027	0.7426241776278806	0.3876792136980493	0.5029358251909537	0.8041938568181175	0.9548157409786148	0.0263468407599822	0.973271090567324	0.7450060546142501	0.0643291163353176	0.2208950418888107	0.3950851455937281	0.2285839970364813	0.9626293457169516	0.6619279875880646	0.8529012451180038	0.2770027713477554	1.153421206099873	0.9048838535734034	0.1039483905318561	0.0055490135315769	0.0563481084177621	0.8295544685352874	1.2400053782434122	0.6780024015489365	0.4273792850760745	0.3630402190962289	0.641694715081853	0.2394889825973196	0.3533299282422093	0.9383536294569104	0.5495807956614915	0.8358875345047663	0.8478276537489369	0.4945815796306059	0.7604024340171054	1.0239189128046182	0.7898357067712505	0.4710769441468376	0.5559732349138682	0.7974043311195902	0.6986121184633531	0.8157510710580946	0.5585567909083342	0.5897062068481302	1.036975610028863	0.8748822835903196	0.6876614537708368	1.1753757819879231	0.9118419914420164	0.8797408182106481	0.9807415473208588	0.6894091200403567	0.6685535086410055	0.3854122628512439	0.7450060546142501	0.780664743446084	0.8478276537489369	0.942724710745834	0.919507945082136	0.8310077698866798	0.9786913728672416	0.8595867865723155	0.915952990865093	0.7153879624262109	0.9869507878585164	0.9031615995705384	0.3161983023769941	0.7191222458111746	1.0504370453796232	0.6552961541317219	0.6993281853723246	0.7402552927624013	0.452620020631064	0.6813916498340244	1.088225606269023	0.7550736005120382	0.6739276775352785	0.5730477903540767	0.5336324478114789	0.9848711614653958	0.9077695418108918	0.780664743446084	0.9659269658269314	0.6602872811338374	0.4826702682512396	0.6887092093620306	0.4651852619814334
YLL023C	POM33	0.5833498903402359	0.2210141408836343	1.0032343139447677	0.0699286801553689	0.3444466981678777	0.4049783861958373	0.3225344784451165	0.5427810330899443	0.2383548630716627	0.2197058448645474	0.0856014624428742	0.1872243703369887	0.5588159938297279	0.3803974589832797	0.4287223660551911	0.5682518516320929	1.0488315186642048	0.3838497385444608	0.5422815569199919	0.6954043481663064	0.6719045629361715	0.3361383388310646	0.8295544685352874	0.616400691359309	0.557521523476729	0.6803970995212554	0.4451719141764494	0.853923114958639	0.1206398143435847	0.2611697900905185	0.0075116833731141	0.798753771299761	0.4451719141764494	0.0	0.4706534487628131	0.3436560653591232	0.0070019907379794	0.1277413416506219	0.532583244540072	1.0552895481740352	0.2928723257777572	0.8846543217049154	1.3866314581068555	0.7641303065363485	0.7418331127791014	0.2949856850911563	0.5905421926344716	0.9465066894958404	0.5653468609886856	0.5741207852961905	0.9048838535734034	0.3725598409504074	0.1180008640595011	0.7898357067712505	0.9807415473208588	0.6293208159017545	0.5309493506500642	0.8748822835903196	0.6217624197314171	0.7575249399378214	0.7225107765143068	0.4624767723849201	0.4095509119250957	0.5765447607901595	1.1962435005308367	0.4112088780265703	1.2928723257777572	0.0528565195030363	0.3327357293309894	0.730136863277624	0.8458146977377776	0.0274133423916556	0.326009457180993	0.3519498587497005	1.1818579095158437	0.7462019098404307	0.1697947058497844	0.6954043481663064	0.8700775015312687	0.6447304152597746	0.6749427800197934	0.2033902080627947	1.14734705838768	0.4425492388214236	0.3296654126767344	0.4368692633894504	0.500888871761767	0.60500583333791	0.2729565201978725	0.1802282847823355	0.7776502926988114	1.0456381624978546	0.6299312088088445	0.3243440414043848	0.5109891986660928	0.7332251926076188	0.6256763652963104
YLR018C	POM34	0.3011016082425759	0.0060570027904849	0.3889047986167546	0.0022254993636221	0.0739002693959753	0.0879624772201359	0.6762999513802104	0.5828015386488214	0.0082050501245607	0.3604051288313874	0.6290159408580629	0.6890590237038619	0.4182798098486198	0.3927793087436044	0.2932941757204963	0.0030179420320113	0.0642460851751556	0.1000541588881578	0.1899881220714916	0.0218808537916945	0.4757628545412933	0.3904856498413878	0.6379453869154497	0.2214908637436905	0.2425013304117182	0.069424273034901	0.5964395895070984	0.2962586546842356	0.0943219975460705	0.0444466816904358	0.035341312943919	0.6776613772032603	0.4457710788820672	0.1157515997383753	0.3217827135319338	0.3113923978132926	0.1196011706697239	0.0490089125578783	0.2571961343539302	0.2830063093630119	0.2601258124678418	0.3108061075023105	0.1774180070495408	0.6244683131073421	0.2958339167707691	0.2577859981657466	0.5677222241494988	0.1147245672698606	0.1867837976571529	0.2797213685312227	0.0086789462478815	0.2367819388008576	0.0294775925610957	0.6420086250932813	0.257138280697581	0.1969190948831576	0.3584392507923142	0.3678574572317736	0.2500764262100943	0.1926579736062774	0.5978556145043306	0.158239346075744	0.2726881058000185	0.0041731732552365	0.0101424505204503	0.0780799009119208	0.1244377789234678	0.3605693543889892	0.4738397762024275	0.3625449202606741	0.5251522303334073	0.8991693700489742	0.3141881368110804	0.0866492180340681	0.3423940390968183	0.0378341311640317	0.0937858998821625	0.1242470897955292	0.2416261145193332	0.4311846071571876	0.6287112796867449	0.4068016234744114	0.2637907665542474	0.1963202218179587	0.1094412270142868	0.9201032768846172	0.3425515919670037	0.3761203465928018	0.127116255583882	0.2733594531000434	0.279585033737479	0.0486712919581249	0.0029458420099475	0.1510827308060225	0.3630402190962289	0.1548508153726118	0.1489585425442592
YNL221C	POP1	0.8879611484573391	0.4614395268909028	0.7014834973984594	0.1779570346499559	0.784571466778893	0.949046430546113	1.1052238524820988	0.7871956106050417	0.2302484524336949	0.3514670410436045	0.6420086250932813	0.3618853992806197	0.309051970555867	0.9031615995705384	0.7102133286573551	0.113420937914809	0.7478015230002235	0.2322355977132639	0.4337476364230017	0.3688608334545304	0.4038881065891546	0.3906616557128557	1.163737474575849	0.2914691113683192	1.0292477463096854	1.288676211184149	1.0795394270839305	0.9054594593328176	0.380741454630495	0.1737702552725046	0.7780796496115907	1.039321040474162	0.9639453906085818	0.780664743446084	1.1344707942216603	0.7798013346489738	0.9503218924963556	0.4984825005331723	0.4947336572356344	0.9834902557490102	0.2117045281182803	0.6672202935282923	0.9048838535734034	0.8129491614560918	1.1144448885125915	0.508904025102066	0.4981745224140761	0.5978556145043306	0.5191947366144838	0.7278349436734501	0.8295544685352874	0.7522310832366408	0.2959754499256486	0.9719265245338912	0.8743457863239419	0.1932162645713253	0.9503218924963556	0.4894682504911465	0.7514223409509677	0.4835414711149117	0.9652654356428112	0.7653800756920557	0.5333878437600097	0.1383922157347532	0.4321951969436375	0.5733157906599611	0.7232673873013242	0.5883164633201243	0.7414381200443669	0.9465066894958404	0.595592185371113	0.064661399811285	0.616400691359309	0.4449723761614974	1.1764494400919867	0.4546551437642692	0.377638907546348	0.3783391874439057	0.9267063609602916	0.9914124774077138	0.8423143202700247	0.3908377329428791	0.3618853992806197	0.2810512707613606	0.8295544685352874	0.1794698808542114	0.5698446204659238	0.6776613772032603	0.2289477785587172	0.5908212125489216	0.672241094903343	0.9484101015210592	1.0209029667820628	0.2349330876394946	0.6612709610150906	0.1743047716253976	0.3984773910650854
YNR052C	POP2	0.0138968630158102	0.0477111711207198	0.1684609656543032	0.1005954483000275	0.1015895678270046	0.5947464314876538	0.0659097320358306	0.1072357488158455	0.0864386116560234	0.0158977113653078	0.2324801329009762	0.0171622504435777	0.0237676170421043	0.0446053570600866	0.0185799297638187	0.1268284845196348	0.0806588543448807	0.1666704923550086	0.1919889704209891	0.0230874376048668	0.0639141191877308	0.3080319864019607	0.5679869571548939	0.2406280227685635	0.0354189973161687	0.5961569377028466	0.499982202367947	0.5462935437138978	0.0161205979403327	0.059128911211324	0.1045856532755498	0.2888154304454482	0.3563195438380164	0.1984995808350609	0.0883133513914353	0.0751754816714047	0.1017705615707798	0.1288963808471543	0.1136283452506647	0.1317467159595802	0.024676183235202	0.1156581327237233	0.1354478350879722	0.653463209479606	0.0640800704629267	0.2355484972392885	0.211121973393904	0.5232369263166432	0.2159221499757881	0.0150814378570118	0.0415215963030224	0.0416792063508069	0.0764544493629015	0.2260460228955665	0.1645734603621904	0.0861250242686746	0.3931332569962062	0.4595787050309048	0.0455586286670484	0.2428769635461951	0.1417534918772176	0.0879624772201359	0.1590648050686609	0.0565111930918162	0.5445337373271979	0.3887295031625473	0.0731369354747997	0.2013362629116923	0.0807450837667667	0.0973577854798324	0.0022974798861876	0.1762344960233064	0.1658304640816927	0.1590648050686609	0.0177586040997996	0.1317467159595802	0.1098207013262837	0.2153339140983692	0.0610201899900451	0.1017935235047415	0.334124485297512	0.2261665430800232	0.2760552685959485	0.672879137365562	0.0531801368666715	0.0097761118383292	0.0032343139447674	0.1404652243576185	0.0269559495301003	0.0200022520135014	0.0563481084177621	0.057164144888413	0.0002148731709885	0.1449409886218013	0.1537271550254555	0.2318690529044156	0.2536572019408689
YNL282W	POP3	0.0212788166384099	0.0191034014368933	0.8115549564644864	0.5173054699835178	0.470441855832	0.3428668692816869	0.4248959582021379	0.2256846628842286	0.7501762395386353	0.4481760383193505	0.4520113387067548	0.3184903205749245	0.9340261041507882	0.7011235351052427	0.3455560077924682	0.2254439231430844	0.932797547512823	0.6978972302658755	0.0872615781664061	1.0786802883627926	0.4573151418394436	0.162174325382971	0.6739276775352785	1.141356694698492	0.1917661981760927	2.0926347251740784	0.6911638476069073	1.0464343029259493	0.292310495839243	0.1994053047960848	1.061020189990045	0.180336736395311	0.5239541758304607	0.2086837410518689	1.199632031233969	0.3673566370933563	0.7309068891564854	0.2736195232178047	0.3348263270318168	0.1017705615707798	0.3223840213218714	0.6445281070363102	1.044843478869161	1.0528565195030364	0.7406492106868257	1.2763257727977195	0.4201598754769247	0.0531801368666715	0.2145117201074802	0.7232673873013242	0.6302367272751219	0.2603865716962721	0.3096358959976539	0.5995609615197872	0.2586944286100232	0.6904611055734713	0.7938261895040548	0.289094002925752	0.6336116925472117	1.0097761118383293	0.4406055758418015	0.3442884564164812	0.9236925079080608	0.9037349257025192	0.1961310035785426	0.917726830561464	0.2009948811449438	0.1549531106226203	0.3016749343745566	0.3941968358508028	0.4863850109961953	0.5743894487640246	0.5546871976048502	0.3196846684762424	0.7678904554096553	0.837362220070772	0.2588562051119152	1.0424681157083482	0.3084688291699611	0.2530989547085491	0.653463209479606	0.9071908681984232	0.988342758543422	0.277509326245223	0.4368692633894504	1.3579491685715248	1.200767442290883	0.7176246771482799	0.6181805892682952	0.3471456672609618	0.1580332262418307	0.5855502470769727	0.0821270880575726	1.0209029667820628	0.7240253185266852	0.6137444477155691	0.2914691113683192
YBR257W	POP4	0.1382937474241843	0.3737434357547569	0.2504586716347146	0.5072891168012821	0.5738522879263384	0.0242216625428479	0.422237391637343	0.4569048494311256	0.6632092254275714	0.5165991085126986	0.4952529961238863	0.4408031171151201	0.4852891373844321	0.3035434887264219	0.3717163866516872	0.1115653722554332	0.1102711774393161	0.919507945082136	0.1749470608456018	0.1984995808350609	0.1014086494815833	0.8952135048668555	0.070854950850836	0.1915435401440923	0.3089061117864347	0.3615560139922453	0.0622580848383309	0.0876118862974411	0.1149111198852304	0.4427834875411984	0.1531154725554597	0.4881441809231486	0.7198729711180816	0.0610201899900451	0.3380056056928442	0.2375236887367675	0.7616415061326536	0.2549288157139942	0.409479299346501	0.4583425718949354	0.5121519690578853	0.6544315364847852	0.0570008148820115	0.5885940564787626	0.6831501640933415	0.6287112796867449	0.4585483499048992	0.1569013124862972	0.3892556019330042	0.4785557547254635	0.0059118023605453	0.3961535212417542	0.2375236887367675	0.4562901366860301	0.6134503098906423	0.641694715081853	0.2105401990511741	0.5065988472807583	0.1459418982187927	0.5168344347075124	0.5493270448614576	0.0446847164905319	0.4643500800280744	0.3457147121545132	0.2607780043337695	0.2877029239596584	0.1579302029981018	0.0688365375419479	0.5858260771795463	0.5730477903540767	0.3974032903974613	0.2885370365372592	0.0935219460789715	0.2319912001368065	0.6894091200403567	0.1609278443113613	0.2220877011942703	0.3220832633583947	0.3156668392335016	0.821454756762698	0.5930598488557179	0.7960590709363471	0.0933443568383438	0.6858849873812991	0.3966886962717733	0.1602023790732669	0.6169931805124635	0.6515330086049689	0.1471460426553692	0.2219681104751272	0.1133279710982488	0.4212918339333127	0.1015895678270046	0.5273170923830586	0.3797102840267738	0.2689476195914992	0.2403788578266152
YAL033W	POP5	0.2256846628842286	0.5402893769042074	0.297251328217913	0.6862683668284562	0.5939023214417385	0.0243731165921259	0.2845202514129914	0.4633083561371376	0.4804640717049562	0.0867366452073685	0.0309361171588444	0.5165991085126986	0.4550633152998626	0.6563746917707873	0.1926579736062774	0.735166610601032	0.0039563331998522	0.557521523476729	0.479202828818702	0.9786913728672416	0.0497941222690121	0.8523912104358917	0.0056940926984192	0.2145117201074802	0.3926024427334615	0.2289477785587172	0.5797979181878814	0.0043177934636671	0.4604047527966393	0.833440798557679	0.1093491081292445	0.1657255747002137	0.643266539026742	0.5170698884849814	0.6388796887786286	0.7210014979078929	0.5452870670597174	0.4998389654003214	0.950250279917761	0.4306482870912291	0.439816308051824	0.2665599224732515	0.3508241179329934	0.3048418289517025	0.404251229086817	0.7161322547795965	0.4126879581514897	0.0201522414751558	0.2433783136531309	0.1505760285178783	0.3957971039202288	0.5795258890641088	0.4051603658682685	0.423754579143329	0.1853550153322145	0.4145439203004608	0.5388012161725699	0.2831437225841879	0.2763257727977195	0.1755903013708493	0.4850702941034579	0.344763354749098	0.2692137314147169	0.0752606291046555	0.0756866168601466	0.2001993657129555	0.0264990378815341	0.3854122628512439	0.305564809777739	0.2566208013609277	0.2613004639238809	0.1531154725554597	0.0826464755803941	0.1955689555100574	0.6464273570686019	0.0123469957714839	0.1286814367784741	0.1867837976571529	0.3204328073036357	0.4096730116109341	0.8285882957632671	0.2113549015206479	0.1895447381821347	0.6432307342135055	0.169200370277351	0.466860459745674	0.6544315364847852	0.3838497385444608	0.3595849312657839	0.6044294636688368	0.3690282884332405	0.5297352193535603	0.1544418751522802	0.2527592363652133	0.5939023214417385	0.3028238622454413	0.2141598271926952
YGR030C	POP6	0.3553446961068065	0.317299248229042	0.2066046677529867	0.2307712710147074	0.2319912001368065	0.1830568660562033	1.0254347764095677	0.4742663916413527	0.1300653043201078	1.0577362841211229	0.5523818838243177	0.1656207106451579	0.7885136525329552	0.2528874035439226	0.848332353959024	0.1725966298682029	0.4233747850816054	0.9248955404831628	0.0001432369676255	0.5964395895070984	0.5989917681461705	1.1700469484828564	0.0488315186642047	0.831493286406674	0.3289012131448632	0.3735741531636822	0.3610624039956676	0.5717102639445426	0.0715298452864261	0.4550633152998626	0.5437817120624002	0.2655029229082184	0.0632509474888682	0.1495643940471671	0.1938871624625768	0.5375649657451307	0.328138355963115	0.4980312854464506	0.5402177643256127	0.0973577854798324	0.5679869571548939	0.0841214557600049	0.1312620663368	0.3941968358508028	1.71464494345643	1.5063690010293476	0.027489621391044	0.0038118332877212	0.7514223409509677	0.8223600276682927	0.1735566327980042	1.119129879812944	0.0651603022003297	0.7309068891564854	0.7662152576454142	1.014933189184501	0.433164821105962	0.1246285518155772	0.5518712494540225	0.8092411817753349	0.3947296036320753	0.6398160049484969	0.8473235393778791	0.2328471940429031	0.274166442149649	0.3655252219580664	0.3439721457820299	0.534857538840785	0.9503218924963556	0.6084802077232117	0.4934648536825601	0.0611850389128454	0.5695787530061951	0.5701106507847493	0.2491858264038291	0.2864547511901909	0.4596333514799648	0.6692216541295641	0.3878540856480277	0.5117221163518231	0.3493810114409958	0.4783402774291043	0.6087709974775666	0.4197474058682617	0.0805726420404977	0.6518541135969746	1.332581696883231	0.9692498166343996	0.1412575520244163	0.4721374928592312	0.3328898164292542	0.2993861571040566	0.0099226102313201	1.143344315934006	0.9008758338629912	0.6602872811338374	0.1073274204746352
YBR167C	POP7	0.4907963692078554	0.0302446264621827	0.1129563027127891	0.0873491287123942	0.0389292547174129	0.4532295568460731	0.633303791448244	0.8271430548890861	0.0932197846294169	0.6480164348821318	0.1840402984394766	0.2254439231430844	0.5273170923830586	0.2546857269494853	0.8300383621584997	0.1183768766214341	0.1947833082165089	0.4167815954023561	0.4970485314231969	0.9814270951852366	0.0363522952725605	0.834417839423991	0.0070747673584938	0.4979490905471389	0.4378493912753338	0.4729878004865213	0.0217302662444494	0.151996287374541	0.2874252420563983	0.334124485297512	0.4923509918719189	0.2119377689841997	0.097268194044362	0.2172190803005329	0.6232636119689716	0.3390985638009951	0.2736282828714889	0.4283870058896064	0.7262354685448966	0.2613004639238809	0.7286008953391945	0.0777371946547185	0.0291711579165929	0.0282531491578614	0.05618508496168	0.5885940564787626	0.4687528134233791	0.1731297028231924	0.0038118332877212	0.3880290280398806	0.3605693543889892	0.6887092093620306	0.0580635595562815	0.0912189309881754	0.0024414767316391	0.2806769123312311	0.6752816754579056	0.1213020650706093	0.3370709687139608	0.3927793087436044	0.044129504767882	1.6096445367903178	0.3046973771020744	0.6457933504130793	0.1024952917880286	1.1585487093669236	0.2104239376445362	0.4008137626277235	0.326616649844603	0.1547485442119125	0.00179386658146	0.5170698884849814	0.1725966298682029	0.1555673886343709	0.0618450610488525	0.0946780496110255	0.2930767024391567	0.3540482937056373	0.2931535135388934	0.1791482905148829	0.8041938568181175	0.6357731341742321	0.3110991537225409	0.0384237730574947	0.0075116833731141	1.0676634473541338	0.4691744585845603	2.149362349623005	0.7363356408678836	0.2897912168849403	0.0300911112672639	0.1631115395908646	0.1934397820656586	0.5311925847543799	0.5814336808821405	0.5645579516311443	0.8041938568181175
YBL018C	POP8	0.235056099814769	0.8176291041766799	0.632996108486807	0.7687304836829711	0.9025890293071112	0.4015351821987658	0.2765964455904659	0.8695469034421732	1.111622157674272	1.1135139246364796	0.7750830272018518	1.1775257590614825	0.5947464314876538	0.9626293457169516	0.8143478566486566	0.2488046991464569	0.6936324383974428	0.9834902557490102	1.483977728792885	1.3918956980992123	0.6946947165020405	1.0385378220799155	0.4809330880073839	0.8863045877130364	0.7608150653848718	0.1259663136536746	0.1489585425442592	0.4710769441468376	0.3696987547677199	0.6166968348974828	0.5407865658330411	0.4121327126270149	0.4859463296640447	0.4339420821311539	0.3864570776660851	0.958054342727046	0.6978972302658755	0.422757272122864	0.5076782941671385	0.5773557684617008	1.3745908398907425	0.3841964806641997	0.5939023214417385	0.4643500800280744	0.4410007482820814	1.14734705838768	0.708746116174348	0.500208692324529	0.8448117077263815	0.4421884276418866	0.3681916584655829	1.1125849521284676	1.08647441646926	0.5808877418009417	0.7113170001075027	1.1443415482479544	0.8115549564644864	0.7526360198458404	0.8952135048668555	0.8679589876625413	0.3845434998451909	0.9848711614653958	1.104312426162478	1.3295124651555543	0.2043061999275988	0.041600394177121	0.0573275363432763	0.275379744300622	0.8503570405254384	0.2689476195914992	1.1248194085454792	0.6668876282635368	0.7721069398108189	1.3279859451940816	0.3936647208380592	0.592779387443386	0.6632167348883495	0.8716731964626154	0.7599901943260639	0.6714747102301093	0.9554615321487664	0.7591668870047985	0.9477747034824756	0.7445723620206368	0.1970317961895911	1.3356727738603724	1.1917661981760928	0.7225107765143068	1.0179078205527032	1.0254347764095677	0.5770852642599298	0.7612280891743497	0.6018452244158614	0.9118419914420164	0.7266885431435393	0.8918512082129029	0.7007638709174788
YNL055C	POR1	0.9395980271045824	0.8185711750057427	1.047231905504412	1.4503923452869865	2.1107329472668743	1.0003581810363058	0.1016800552701702	1.1626947502288345	1.6722052900901063	0.0715298452864261	0.9054594593328176	0.7678904554096553	0.7969554478941983	1.2134568955875458	1.143344315934006	0.921296394343554	1.0068564740732229	0.3868059085939985	0.716877824888722	0.0839476684500017	0.7550736005120382	0.8458146977377776	1.2158044390435316	0.8544349529458781	1.1753757819879231	0.4139862983767703	0.557521523476729	1.143344315934006	1.6096445367903178	1.6184779494181547	0.5582977425965061	0.8679589876625413	0.993955689427175	1.805107199913744	0.994662434061424	1.088225606269023	1.782830805202592	0.603423103895941	0.6728433296002039	1.2425013304117185	1.1315527912044478	1.62749476773753	1.6929256937631938	1.749407049715642	0.6423227621644121	1.3356727738603724	1.345080242382204	1.5549441005889184	0.5287663522882537	0.9548157409786148	1.2030472085857815	1.0323224103512456	1.8852037139121505	1.6461102380461852	0.8503570405254384	0.9273116495347916	0.7359456143648817	1.163737474575849	1.1906540478067251	1.1443415482479544	0.4396192150228444	0.6762999513802104	1.345080242382204	0.1650967698385739	1.537318137388442	0.7446081668338733	0.6904611055734713	0.6573495395019977	0.8433115525839732	1.4544512017638542	1.246272362631062	0.3110991537225409	1.354696011173803	1.1024952917880286	1.2205379407461172	1.2928723257777572	1.7371496453796285	1.1524029301775678	1.283143722584188	0.9851334116658133	0.6457933504130793	0.4254677745874491	1.3028238622454411	1.2007316374776464	1.0186546728122612	0.7863191330484134	1.0164179580901922	1.6305424608195351	1.6894091200403567	1.9020172129218005	1.241251561256011	1.5203797154721626	1.5275583000992858	1.0010754305501228	1.1564904378275496	0.6395036752105452	1.1052238524820988
YIL114C	POR2	0.1587550740569092	0.0383813477557932	0.2383906678848992	0.1524029301775677	0.0361187826859312	0.2525030154245056	0.1417534918772176	0.5049924722005446	0.24522774323668	0.3783391874439057	0.277952345792376	0.1931045489483547	0.1062286356205732	0.1337881711164152	0.3535631387694233	0.681427454647261	0.0050416177677243	0.0583910818055173	0.4233747850816054	0.3195351952405891	0.1305844641992686	0.1728097805384463	0.272419857192415	0.7398617318094116	0.2760552685959485	0.7837002639152209	0.0739851671544129	0.2893727542074034	0.3052754730036109	0.3769724058849553	0.4143579667622301	0.0485912007671367	0.0695923436569301	0.4304553102020718	0.0577362841211228	0.2266489585496804	0.0126417824665985	0.7648198492714604	0.7493354371370473	0.0336357629829193	0.0015782109541353	0.0260426064344736	0.3226849877108417	0.0504370453796232	0.5608952053745866	0.2103077073529542	0.1067776805507203	0.6076090048595395	0.2579156576627248	0.1439423804975161	0.1680390132461742	0.3204328073036357	0.1857941402249383	0.2930128969011414	0.4660220531495698	0.0664100713560369	0.3439721457820299	0.3325816968832309	0.0961051841280498	0.0516450975685915	0.1822935108381229	0.3251002569565933	0.0661598296424563	0.1416542585894777	0.0418368736177057	0.0015782109541353	0.162382420490883	0.0264229326536336	0.1180008640595011	0.4394222113987345	0.2001993657129555	0.0253588574369239	0.0996936737195848	0.7394685271814625	0.7645464967760609	0.3219329624460441	0.137837120398133	0.3127144520515879	0.2808135903754443	0.0054819496544831	0.0727981061368381	0.4349156187009004	0.0068564740732228	0.5735481516359817	0.1694118601680188	0.6859207921945356	0.0324767164398838	0.1413566946984921	0.1937752741502478	0.4471723529132902	0.0375998206744512	0.5397927565162974	0.2973933241262902	0.4192188253104474	0.1086128596258917	0.0665769793065553	0.9855632643718756
YPL188W	POS5	0.1413566946984921	0.4721374928592312	0.2729565201978725	0.4277625988537412	0.2150988426545228	0.2217294215535359	0.2302842572469314	0.092280343692233	0.180192479969099	0.0362744437922226	0.1388848924545249	0.6169931805124635	0.0548830956577948	0.2897912168849403	0.043575001934081	0.3428668692816869	0.1202618382693314	0.047951002409964	0.0390859266101304	0.2367819388008576	0.044129504767882	0.5063690010293476	0.3517888598667062	0.2004265071835638	0.0997837669637422	0.3198341931745356	1.8005595721630234	0.2713485165765905	0.0037396013570925	0.2799941665815888	0.0261946969567437	0.0497941222690121	0.2498217827071065	0.0928120244138965	0.1644688740927136	0.2521189672209347	0.8679589876625413	0.1749109644932733	0.3072332775847166	0.31051325888575	0.4579313081502785	0.108153337329393	0.301531531869736	0.2611697900905185	0.3625449202606741	0.2398809563884127	0.0940551499297468	0.1280768719496614	0.0551269215172376	0.4693854347761776	0.0728827886918308	0.0312438001202814	0.2253236032969336	0.2265283044353045	0.1069608498836349	0.0182064073516103	0.1017705615707798	0.1938871624625768	0.3641981178485265	0.0690043808220672	0.146142357249309	0.2142770931531492	0.0287884184171556	0.1796864325824096	0.2563622927331144	0.4388317361454303	0.2121711351810575	0.3702022846582165	0.1535231651288429	0.221610126268648	0.0964627017295556	0.3862827672154596	0.1111952086004621	0.1065945884392802	0.1100866068959929	0.0489918045054422	0.3711897111489017	0.4271877549817229	0.114538094754371	0.4491552535345668	0.0600324083316867	0.2104239376445362	0.3727287285597311	0.0881898014557864	0.5817069079952124	0.0835135041812096	0.1961310035785426	0.0120524090334441	0.3460322949707883	0.2386386944375593	0.5156590767995781	0.1030396342222372	0.0224837266726853	0.1033120615068026	0.0007883885820376	0.2619544235142501	0.072544157499701
YIL160C	POT1	1.3086145411263366	1.1700469484828564	1.6038538579094226	0.7823967277232731	1.0659930819030672	0.8846543217049154	0.6828050750947292	1.101589567827005	1.049597735282786	1.2313808072297163	1.5017974379548642	0.2614311770872159	1.4626845190915376	1.9975009701918247	1.3712110992393618	0.2273735879979423	0.9876462155201676	1.2425013304117185	0.9890404205117732	0.6336116925472117	0.8106279668235272	1.7000454348861416	0.6964709745278435	0.7462019098404307	1.432582786868429	0.6746041488276635	0.5505972840878584	0.272151774170382	1.2169829865290742	0.7263070811234913	1.624468313107342	0.8218846094687602	1.3403510361381432	0.5457900138234009	0.9890404205117732	0.8458146977377776	0.7450060546142501	0.9394547901369568	1.2337559305982095	1.782830805202592	1.1070524635285066	0.7293682002771367	0.6975402269725266	0.9118419914420164	1.2229241801664794	1.143344315934006	1.366190297864311	1.1544418751522805	1.0032343139447677	0.5916593494740332	0.4691744585845603	1.6492918968323744	0.4126879581514897	1.3466681581618358	0.9089292073381304	0.9869507878585164	0.9766508312187048	1.432582786868429	1.3530785252001838	0.7550736005120382	1.6756208355547235	0.4566998484917972	1.3745908398907425	1.8690169528188751	0.9420975705907852	0.57251228537636	1.1917661981760928	1.2900704161757544	1.6398160049484969	1.8637527128265177	1.1668807535461907	0.3246463696323292	1.2146290811355969	1.5498346948104378	0.7347776320869825	0.934641688211193	0.9893810239897056	1.092634725174078	1.092634725174078	1.9015873602157385	1.7336127825324104	1.167933589169457	1.0752606291046556	1.388343319563139	1.4753347672893788	1.1135139246364796	1.4192188253104474	1.0944109831998814	1.2193497198081813	1.0164179580901922	1.3100743558853796	0.2782240345606381	1.6125690898076344	1.0710235761614006	0.8443110800260998	1.0119787935604476	1.3762906247686368
YGL205W	POX1	0.3850645490761417	1.0231629605129613	1.1851356192770797	1.0561035961760197	1.173236395977372	0.1181888296464661	1.1229146051327414	0.4577258222311844	0.9502860876831192	0.1745187625052646	0.979373689554178	0.7616415061326536	0.8743457863239419	1.0651603022003298	0.7929362414838188	0.1188473505943252	0.8064808261993184	0.56719324176753	0.4358913425036013	0.3666897740342629	1.036975610028863	0.4011743226168049	0.3130087892244289	0.0579817175732064	0.4815837165663805	0.7641303065363485	0.7920481133994541	0.2335822483485357	1.0786802883627926	0.9458740681430412	0.6606149269297652	0.6099361074504155	0.8770349248347231	0.218046420698605	0.4262313694776209	0.2474100871464184	1.2289477785587173	0.3100773706389215	0.0036679887784978	0.7721069398108189	0.9613172767978186	0.8468200094873821	0.716877824888722	1.0003581810363058	0.0035229776190059	0.162382420490883	1.567986957154894	0.5388012161725699	0.4089996601287615	0.2276154000765187	0.7153879624262109	0.510757017702582	0.979373689554178	0.9020172129218004	0.4169685898000366	0.6593058242598597	0.1883277613825025	0.641067574926804	0.4318079526184681	0.2927318001392867	0.8493435173538866	0.272419857192415	0.5735839564492182	0.5336324478114789	0.2222069306526619	1.4564949442738402	1.3954409788638622	0.7645464967760609	0.3150747539585588	0.9014461484320192	0.6395036752105452	0.6632450302408079	0.4614395268909028	0.8353970833155411	0.5480605100416751	1.0618450610488526	1.2759675917614135	0.6445281070363102	1.4647674702398303	1.3967946788982175	0.638568031440601	0.9118419914420164	0.3673566370933563	0.0667081466145234	0.3304309592911503	0.7434166860264546	0.6461102380461852	0.3420791047234064	1.2577859981657469	1.200767442290883	0.3747605193154064	0.3255546191412661	0.3412927665004308	1.010509098479672	0.2056838203750666	0.3366044034244289	0.313303326015578
YMR267W	PPA2	0.3892556019330042	0.1263492894120932	0.1021327755049568	0.0333263813264497	0.2632653043220827	0.2665599224732515	0.1151910991461808	0.0880501691905304	0.5841379134349327	0.1770949113258453	0.0203773228390446	0.04026277083645	0.3087603019875482	0.6803970995212554	0.5277996418570403	0.1685665178438866	0.3453973614046206	0.1753757819879231	0.0313977233832445	0.5858260771795463	0.05618508496168	0.1035846597887326	0.6382565975929753	0.212404626843619	0.3029676921794939	0.1379000972890045	0.0668274615677928	0.2474100871464184	0.0202272556357883	0.415661316667911	0.2372762979685267	0.4353056452039023	0.2702798122983809	0.8032824304984967	0.0727134400907756	0.0504370453796232	0.1556698528278159	0.0964088901677651	0.036514320903799	0.5947464314876538	0.0672452533093954	0.4266136709828565	0.0862996852329844	0.0602791432016331	0.1064115734842316	0.1033120615068026	0.0438917739991122	0.1098098980736956	0.0202272556357883	0.4757628545412933	0.7340007186742419	0.0183557777681828	0.1248194085454792	0.0622580848383309	0.3164080827687998	0.2882588209723931	0.1700469484828564	0.0407344028993472	0.318192246107559	0.2356716838751742	0.7293682002771367	0.1105481804136712	0.3279859451940816	0.1984995808350609	0.0845562285282244	0.3211822371391366	0.2436292059084639	0.1796864325824096	0.0505174777313492	0.1968064228156159	0.0780799009119208	0.5944648791394433	0.3237400156020054	0.0517257539866715	0.2270111221414006	0.3149268586797915	0.1393161585465798	0.1723835837604705	0.0852527715514788	0.1811016423021918	0.2725539607852369	0.7798013346489738	0.3821201684293607	0.0603256145053245	0.3164080827687998	0.5285244728713061	0.0397131799878502	0.0653267304383899	0.2068351849993241	0.2692137314147169	0.0429421501180486	0.5611558081318231	0.312420314226661	0.1500699167231531	0.3756099122751952	0.2038479624998013	0.6894091200403567
YHR075C	PPE1	0.9014461484320192	0.4121327126270149	0.3712110992393618	0.2684158846222226	0.3999136701150609	0.7217554815728002	0.7785094314199492	0.424515165120396	0.0016142794520934	0.5119191657921105	0.3551824340156591	0.1963560266311952	0.3295124651555543	0.6978972302658755	0.5263535989609149	0.0711922669702427	0.3749302650599566	0.0648276369355742	0.5619385559830725	0.2334596528694144	0.6911638476069073	0.1245331548944022	0.0268035922291507	0.0262707621959088	0.6015590336431305	0.4372610491461999	0.0001432369676255	0.3386298163384325	0.0134534791264533	0.2355484972392885	0.6158090094123354	0.9814270951852366	0.679369183107887	0.6226625122440796	0.0828197428804795	0.0841214557600049	0.2376474369871855	0.9744765953107444	0.1018800181971859	0.2289477785587172	0.0173857871124418	0.3819475896542292	0.6807402796907551	0.5047634743139291	0.2248426569776787	0.5776264412544472	0.4097348181238649	0.3196846684762424	0.4866045179414313	0.6078992116741491	0.8261822259973886	0.3419217231373741	0.2498217827071065	0.452620020631064	0.5953100843661288	0.2981040009039302	0.5640328070908542	0.0894556541774065	0.4706534487628131	0.4201598754769247	0.8637527128265181	0.6241668243886025	0.3376938364892878	0.2208950418888107	0.2284628042125041	0.7198729711180816	0.4850702941034579	0.541035373907393	0.8037379045642656	0.0983445130138576	0.5210922578500541	0.4406055758418015	0.2793124924785171	0.5559732349138682	0.6596327301705931	0.806939668800799	0.1372469126308697	0.1051326237280814	0.3981190622643091	0.4859551582901331	0.2541711599676017	0.2767318452741514	0.1185650050549167	0.1234493646431782	0.0395562816906585	0.1419520265009737	0.0510809216753282	0.2662954313067924	0.395263025785403	0.2636593413809329	0.4604047527966393	0.6461102380461852	0.8946513112842669	0.1479506644360655	0.3550202325266016	0.2558457366425961	0.2718838565296191
YNR032W	PPG1	0.4738397762024275	0.0094832632217687	0.3208823099988298	0.2476633200876477	0.1014990992334259	0.0791955676186959	0.2351791468426225	0.0837739506549239	0.6518183087837381	0.392425648722511	0.1613429406219615	0.9705861084022228	0.1954566331295262	0.0376779101256916	0.0558592215197153	0.0683333965527857	0.167512148591113	0.2403788578266152	0.9705861084022228	0.6457933504130793	0.2421260218918295	0.1106405540143393	0.0489918045054422	0.0473916019511104	0.0843822671872627	0.0010036522701639	0.2013362629116923	0.2668245748165443	0.0412852884263825	0.4349156187009004	0.4921285619147375	0.0697604793469524	0.2060289093736793	0.1278845786182474	0.0322452778615831	0.0319368848204666	0.5435313260756991	0.864133037684693	0.4568332368525309	0.0844692391474821	0.5717102639445426	0.1209235124365708	0.8835576178849882	0.245641578958947	0.0723749408671672	0.3505030129409876	0.4637247458928155	0.6238655448191817	0.1011374131980278	0.1875550934004923	0.2861778659516738	0.0500351069132625	0.2127550998809875	0.0440502467182226	0.0500351069132625	0.059293043670535	0.0108760562386427	0.0593751331674061	0.0818676270430422	0.3361383388310646	0.4289145742822287	0.3023926580247749	0.0271845857459118	0.0287119109771789	0.1126777600104116	0.096015850695275	0.3167049347843926	1.1305844641992686	0.2531438514296753	0.0257385850836593	0.0085328667033142	0.4429820221649549	0.3372266019289944	0.0561035961760194	0.0849043603960866	0.0239189128046182	0.4799252516788006	0.6205651909045704	0.1773102817651231	0.1272625176851476	0.0928120244138965	0.5478076457073682	0.492796193840074	0.0918019682894857	0.2357949054625816	0.8946513112842669	0.0556149842940993	0.3033994680048555	0.2247225035720421	0.003306461877802	0.0254347764095674	0.1466439100038674	0.0261186450378203	0.1045856532755498	0.0517257539866715	0.2178098768572982	0.1510827308060225
YDL134C	PPH21	0.1446411650117549	0.1124921640751495	0.1932162645713253	0.2142770931531492	0.1177190681275406	0.0054039828132803	0.1588582931855953	0.3121263754798038	0.1234493646431782	0.1951198401836804	0.4685421442550939	0.1889911441213203	0.4228057160131944	0.3885542784347704	0.2165111836777806	0.2140425928872447	0.0046071784364953	0.3201333971008746	0.2247225035720421	0.1624865054480984	0.3315049967130723	0.2481702293741472	0.2570088530459293	0.0102157553534207	0.0841214557600049	0.00179386658146	0.2103077073529542	0.0283295758156749	0.0188789791692678	0.0470722677588528	0.1146313210039298	0.0205274419148233	0.2589543295644607	0.2575267952443529	0.5280411178053819	0.0742399600522478	0.5422815569199919	0.0808606378378269	0.5748556622379457	0.3171505936043139	0.0798835590210358	0.0404199246220993	0.5256323790632473	0.1904319590870278	0.6855734955091717	0.5658735978414948	0.0954802356445645	0.2319912001368065	0.452620020631064	0.1689889833265225	0.1059543732294545	0.1241517766201432	0.0039563331998522	0.1359371810348464	0.0250553141906664	0.3737434357547569	0.351306221015141	0.1130491899940553	0.2049944639098475	0.1562851461754624	0.1468446934017588	0.180336736395311	0.3501821451894851	0.3428668692816869	0.1852453034503871	0.0242973829653054	0.196468581894726	0.3980295262405096	0.1135139246364795	0.1049502236910013	0.0241459553201508	0.1350567549337618	0.0192530807359463	0.0432584607524999	0.102313995821337	0.1867837976571529	0.19644824177931	0.2432529218572829	0.0165667145505961	0.1495389123962995	0.6199678118806657	0.1610315811999241	0.1853550153322145	0.4152527268687787	0.1770949113258453	0.1106405540143393	0.1746257974982654	0.1250103491868945	0.0988836744510797	0.2466512730653667	0.0957479605982212	0.1664603329113223	0.117062254483212	0.0704336737958768	0.2694800063966349	0.3237400156020054	0.1874448243934501
YDL188C	PPH22	0.036819697450666	0.4033439914853178	0.3680245257015793	0.0786802883627926	0.0354189973161687	0.2623472724617999	0.0636653111133784	0.7293682002771367	0.0976805313428159	0.6797115516568781	0.4658127041544802	0.0004298527060622	1.0330944896335308	0.53929670337053	0.5722447802974355	0.7474010670180435	0.3529171074388375	0.4479751155853004	0.2405034224286173	0.4599915325162707	0.614628058359961	0.3089061117864347	0.4115781760776524	0.9574046874347686	0.0574909892928547	0.0858631644585687	0.0194028116396545	0.6887092093620306	0.0858631644585687	0.0520485295362025	0.2537856344368228	0.0457972738687142	1.208799537474873	0.3075955825984633	0.9705861084022228	0.292450885199413	0.3734049365311485	0.2662844197875631	0.6172181159016241	0.1111027169630336	0.0579817175732064	0.2152163624717471	0.6554020273509931	0.2502038039737004	0.1186590998406611	1.0010754305501228	0.8010121980319282	0.030628652026071	0.4121327126270149	0.3718849465148173	0.2206569418379436	0.4320015316196239	0.1002345137420386	0.0438125593191109	0.2406280227685635	0.3162597328162375	0.3658576325995555	0.1511841422441722	0.5483135216899053	0.3543720316870118	0.1759122792543008	0.1460421161682168	0.1987258348031391	0.8648004684177115	0.2737627601854302	0.0165667145505961	0.570376844162316	0.0148590838209727	0.10842899235731	0.0145627887510437	0.6632450302408079	0.2806769123312311	0.0517257539866715	0.5967224253893866	0.1341781100713688	0.4833235065021042	0.1875278874712025	0.8564883585769367	0.351627920646075	0.7632846620494567	0.833440798557679	0.9561082850335998	0.0860377201208475	0.265335173849123	0.9171347452865212	1.167933589169457	0.4683315772294403	0.3890801648545112	0.0465139972984829	0.0072931704216347	0.1591680978463872	0.4167815954023561	0.0779941989911878	0.5234758778945574	0.6178834325807503	0.5674576524191699	0.4308413497669594
YDR075W	PPH3	0.2995288528444249	0.3091978783287508	0.8808279138518622	0.05594066446077	0.2334596528694144	0.2225654073398772	0.1647827084904989	0.0588828287709484	0.3556335974633899	0.1121212099787949	0.0296308910031757	0.641067574926804	0.3972245316042797	0.4923509918719189	0.1781728331547207	0.0957479605982212	0.4177173735750146	0.2761904996360891	0.2677521301266692	0.0050416177677243	0.093877342565174	0.2757849327752661	0.0978060200968777	0.1047679002282464	0.7240253185266852	0.2700130466377186	0.5029358251909537	0.3665232181427091	0.0462749580399557	0.0791955676186959	0.4465712531883987	0.2606474875839053	0.3096358959976539	0.2567501134005616	0.1252013738136397	0.0150814378570118	0.4084491071517098	0.6494681115024719	0.1068892373050403	0.2710810938576089	0.308177551840529	0.4002734832938062	0.5741207852961905	0.3195351952405891	0.0152297371522562	0.3984773910650854	0.1943350041953819	0.3835032730439129	0.110917792761005	0.6235644741090978	0.917726830561464	0.3966886962717733	0.2035046014473369	0.3936647208380592	0.6629153949446009	0.1070524635285066	0.0191782346380615	0.7336127825324104	0.2125214197667122	0.4852891373844321	0.6087709974775666	0.0473916019511104	0.3700343764860485	0.5031638611541362	0.4674903285753036	0.638568031440601	0.2218487496163566	0.6780024015489365	0.5738522879263384	0.6199678118806657	0.6032790140374042	0.2830063093630119	0.780664743446084	0.1010470387347104	0.4755487581692459	0.2854864241850117	0.276780116754086	0.0142666956890185	0.4396192150228444	0.6872316010647745	0.1354478350879722	0.0185051995766079	0.4134293915059674	0.2955151839462866	0.5897062068481302	0.3899580598005125	0.3809135546850171	0.514486891251527	0.1700469484828564	0.2440058162646878	0.5417826545309476	0.5746582785354701	0.4585483499048992	0.2321133817333089	0.3728976818712972	0.288676211184149	0.4009940052042484
YDR435C	PPM1	0.2563622927331144	0.1458417033903627	0.6226625122440796	0.1486559334399917	0.1278845786182474	0.0834267233872543	0.6508915099921673	0.288676211184149	0.0492767489548677	0.1604095312269216	0.7510185338722213	0.9309612044728256	0.2308931098377544	0.1035846597887326	0.4203483304514175	0.318192246107559	0.5475549285155394	0.1325232820706552	0.1804452150974866	0.1532173598244086	0.2447600181594196	0.3122733199853176	0.0007166577235206	0.0672452533093954	0.3972245316042797	0.0861250242686746	0.4921285619147375	0.1781728331547207	0.6702258036680173	0.1685665178438866	0.3295124651555543	0.0048243437790835	0.0215797308939289	0.4400134905668587	0.2448858459111051	0.0632509474888682	0.492796193840074	0.1052631305337188	0.6688158403171602	0.2799941665815888	0.2747052691193925	0.6599598823381565	0.9739449378427798	0.6178834325807503	1.745404307261968	0.3885542784347704	0.122534644931862	0.5246726118617975	0.4532295568460731	0.5828015386488214	1.268283052542306	0.0129367693904227	0.1873345833770177	0.6223622740835544	0.2306494663632561	0.0043901216313591	0.2453895217946442	0.3718849465148173	0.0317827703824038	0.3548580915943828	0.4919062458198375	0.1738771059267287	0.2044208348713558	0.1160321215364179	0.3771430185298143	0.0705178965212263	0.0535039955557312	0.3986566663955582	0.1893232158708264	0.0900719870478674	0.1097177009643579	0.6859207921945356	0.3287485344715017	0.0969995305765283	0.2232832496221575	0.5841737182481692	0.1234125519253477	0.0182810861381246	0.1136069312717862	0.0280526167855108	0.022332929976065	0.2962586546842356	0.153931240781985	0.0101066457072138	0.0985241591309602	0.0490719696153889	0.249058746817874	0.2616927214985556	0.1047679002282464	0.1674068523166481	0.2850720869153238	0.1410593345486326	0.4475735487680601	0.3018183842460189	0.1789289734709203	0.6078992116741491	0.0779941989911878
YOL141W	PPM2	2.782830805202592	1.492796193840074	0.7595783455688805	1.2313808072297163	1.4423866903624734	2.120072973521018	1.534857538840785	0.7616415061326536	0.999606309314098	0.1717450717877193	0.211471412448752	0.4145439203004608	1.534857538840785	0.0341777117783244	1.833440798557679	0.0814355361886716	0.504077204249763	1.7036495591549672	0.1682499382051059	1.2736282828714889	1.679027084246635	0.9652654356428112	1.2362881417244609	0.255587688814503	2.120072973521018	0.9060358290018912	2.0194028116396545	1.0970890666003283	0.1906540478067251	0.408632547273509	1.492796193840074	0.4712888468013969	1.298530965855806	1.6894091200403567	0.5061392763575521	3.1807708138746293	1.6524970367075855	0.4371178121785743	1.1285826507460368	1.1325232820706552	0.3084688291699611	1.1403662849604703	0.8585515191407103	1.379710284026774	1.8383481330524232	0.6486536976258255	0.3075955825984633	1.5017974379548642	0.8383481330524232	1.0643291163353177	2.828588295763267	2.2030472085857817	1.2804036852181593	1.7109487978964664	1.515659076799578	2.335672773860373	2.1015895678270047	0.2256846628842286	0.8237894128814984	1.0424681157083482	3.083860800866573	1.497273496194818	1.5063690010293476	0.7969554478941983	0.8642762746523185	1.6492918968323744	0.7850077244568663	0.1872243703369887	1.1286542633246317	1.9567560025017647	0.1035846597887326	0.2917493917794047	1.672241094903343	1.9315724564835168	0.993955689427175	1.925498308771324	1.4581901688685934	1.4796347477821028	2.214629081135597	1.4857357622349987	0.79471796493424	1.8585515191407105	0.7776502926988114	1.879705013397412	1.4626845190915376	2.277680826882686	1.5324108028936978	1.937732765188335	1.2041915952345197	1.3972245316042795	1.12673260318976	1.0480309756137447	0.9309612044728256	2.384890796530554	1.436477830751953	0.4961498358476617	0.4402107626492437
YDR452W	PPN1	0.0674124826075353	0.1599953256810717	0.1231047099648003	0.138490706376269	0.1198841908699672	0.4507965281750739	0.3756099122751952	0.0167899448212027	0.0143048952181104	0.3576227540639354	0.2545570280355482	0.7974043311195902	0.2224458822305761	0.2527592363652133	0.2377712205085891	0.0327854931908242	0.2156867600069345	0.5885940564787626	0.7434166860264546	0.1349590398963593	0.498851520964112	0.1315527912044478	0.2673543638202158	0.4818008095386106	0.4479751155853004	0.645476693831859	0.0100691580585596	0.3653591119992989	0.0540713300347173	0.051242040015853	0.681427454647261	0.1503735130178674	0.1595815148046915	0.0244488634279167	0.0075845454623553	0.305564809777739	0.2121711351810575	0.6988267673683932	0.3120547629012091	0.1321348254419807	0.2911890117250055	0.1022233762108038	0.6007015911495936	0.2752447654395809	0.6119826015592826	0.5187216488967836	0.0930781090634353	0.1547485442119125	0.3150747539585588	0.6426371266239603	0.2806769123312311	0.2666922284855175	0.0148590838209727	0.3579491685715248	0.0193279397349948	0.4910181177354729	0.5559732349138682	0.3453973614046206	0.3284433380556368	0.4337476364230017	0.1974828941080009	0.3751000771762562	0.2577859981657466	0.0552895481740352	0.0510809216753282	0.2013362629116923	0.1181888296464661	0.1718514252795948	0.4571099471831799	0.0850785310348372	0.090777440168511	0.3538865151670172	0.0086789462478815	0.406618954919919	0.1358392677254691	0.0485912007671367	0.4169846392753862	0.3732357858057762	0.1247239696961988	0.0533982432243393	0.2931535135388934	0.0854270820021039	0.402800557234761	0.0345294277206145	0.1776335378142142	0.150879978943375	0.2268903673840805	0.1095333654429562	0.4453715439119357	0.0936107679387561	0.2212524369016311	0.1888805099386044	0.3707063990292747	0.3058543394430648	0.0798835590210358	0.0755161716138839	0.008313839474042
YNL217W	PPN2	0.0446053570600866	0.9130125972232634	0.7942718483239761	1.106137195577725	1.311539094143653	0.2700130466377186	0.2843824020285921	0.3956190048888612	0.9534912275583304	0.4888057111072692	2.2265283044353046	0.1277884638713899	0.0589648407590881	0.0625887869155348	0.0404199246220993	0.7080143645574171	0.4239446007967227	0.002873753955686	0.3452387729486306	0.1361330739032573	0.2631340380427387	0.5123848971846292	0.0848173012634103	0.2596047632368905	0.1065945884392802	0.0050416177677243	0.3026800799293112	0.0892797196066781	1.3144834747904346	1.0727134400907756	0.6247700112659866	0.0397131799878502	0.0093369129316212	1.0361966062650132	0.1860138692870014	0.1908762501558563	1.3814302644210477	0.5456467768557753	0.8626358663332732	0.0569191729075435	0.6645660791131123	1.041679206350807	0.4921285619147375	0.9020172129218004	0.0370535873128328	0.2401298357544807	1.0164179580901922	0.7742306334406743	0.5770852642599298	0.5733157906599611	0.2514796406195323	0.4740530315378706	1.0577362841211229	0.1797947489520703	0.5978556145043306	0.346191173509931	0.0861250242686746	0.0766252633206212	0.0980751830939676	0.3913663933634885	0.1527081623432797	0.2479167007727247	0.0473117463874208	0.0488315186642047	0.0159719941811742	0.4151022591156152	0.3576227540639354	0.5669289919985601	0.0239945804556334	0.2120544364078438	0.1477493691917186	0.1287505698960211	0.5232369263166432	0.125774952345488	0.0078032051037468	0.7007638709174788	1.2004092612545771	0.3600768639012437	0.4599915325162707	0.1285133944255521	0.4009940052042484	0.7514223409509677	0.3128615957026324	0.4352698403906658	0.0035229776190059	0.1515900249670827	0.3556694022766264	0.046832921110798	1.1493623496230052	0.912426899923565	0.0564296430996695	0.0465139972984829	0.7438134832051797	0.5640328070908542	0.0946780496110255	0.0225591446605286	0.6887092093620306
YPL179W	PPQ1	0.5314359551624874	0.6438968649456682	0.1574154530481837	0.2631340380427387	0.5218059712101946	0.0097761118383292	0.4449723761614974	0.7014834973984594	0.5160930335052676	0.3199837693709182	0.2498217827071065	0.0084598453526751	0.0070019907379794	0.2397565701690598	0.0450022993068071	1.2928723257777572	0.4077161205103667	0.1200729735210175	0.5830756279491172	0.3941968358508028	0.1500699167231531	0.1370156869059497	0.041127821244852	0.7120543423591572	0.2541711599676017	0.4110243466951759	0.1842591417204508	0.3845434998451909	0.1325232820706552	0.4239446007967227	0.0485912007671367	0.0422312923914351	0.0134534791264533	0.4941345446123359	0.0724595409418289	0.0444466816904358	0.5749272748165404	0.5344690070448914	0.176377827513392	0.112028520941648	0.8157510710580946	0.5577801090645429	0.0186546728122611	0.0994235060704968	0.328138355963115	0.2207759755462133	0.3974032903974613	0.2346871677677464	0.0004298527060622	0.3127144520515879	0.1241517766201432	0.2775451310584595	0.2813607331021797	0.0105824652307382	0.1486559334399917	0.1727031921265962	0.1931045489483547	0.0493125537681042	0.292450885199413	0.0578180798614349	0.317299248229042	0.1936634146565441	0.0939662371478	1.0330944896335308	0.0297842435760626	0.0463546231748952	0.3966886962717733	0.2302842572469314	0.0834267233872543	0.0370535873128328	0.3950851455937281	0.041127821244852	0.0022974798861876	0.5460417057932987	0.1261577593177416	0.1732363959773719	0.4834013641388766	0.2398809563884127	0.1016800552701702	0.1024282582191111	0.1334959464904499	0.14805134705664	0.0327854931908242	0.1745899926850289	0.0947671082562475	0.648972679999257	0.092634725174078	0.327833587893132	0.3331981547325173	0.5998458381990099	0.0704336737958768	0.2864547511901909	0.1019516307757806	0.3941968358508028	0.1222498927752924	0.2701464089854282	0.9869507878585164
YLR014C	PPR1	0.1325232820706552	0.3199837693709182	0.4327767116235614	0.0829064024601149	0.3732357858057762	0.0422312923914351	0.2294332950787119	0.2580453558813693	0.5668931871853236	0.7198729711180816	0.3420791047234064	0.1482527823487038	0.6259789041325807	0.5022524348345154	0.8488376413713494	0.3482619011683932	0.722888917140637	0.15978837095621	0.468121112247418	0.2513518881603365	0.3990154392221607	0.5817069079952124	0.291609228963309	0.1800114627698921	0.3094898410166564	0.0798835590210358	0.3390985638009951	0.3319661128228257	0.0760277081652534	0.2705467419207381	0.3247976127060856	0.6560502281905829	0.4439760589502688	0.6247700112659866	0.4614395268909028	0.0384595778707312	0.2728222922623571	0.2660200091359233	0.8309361573080851	0.1335933328529845	0.3207324240674358	0.4712888468013969	0.3234383174433608	0.3238909433122656	0.0032343139447674	0.4479751155853004	0.05618508496168	0.0697604793469524	0.1310683578224809	0.6887092093620306	0.570376844162316	0.4916840434707064	0.3885542784347704	0.0215044827811352	0.3829840924896692	0.7750830272018518	0.0355744077604476	3.782830805202592	0.553148962884916	0.3771430185298143	0.0236163739683479	0.4907963692078554	0.1520979123853951	0.3605693543889892	0.5539173992079038	0.2945621897071317	0.117812979790119	0.5483135216899053	0.3957971039202288	0.5079804851859269	0.7612280891743497	0.7244047807455862	0.4616467779002775	0.5546871976048502	0.0159719941811742	0.1077860692466989	0.2808657017474565	0.466860459745674	0.2323578480960284	0.5201872470201128	0.9477747034824756	0.3608979919240833	0.5866546201626184	0.6305066560062986	0.6635749159246553	0.349541120007566	0.2266489585496804	0.2759200796510739	0.2498217827071065	0.4080824591924878	0.475120881797785	0.1270203107073393	0.4268049480094689	0.0798835590210358	0.3690282884332405	0.328138355963115	0.2249628436345694
YBR276C	PPS1	0.0206776128989973	0.5130844320718246	0.2782240345606381	0.1840402984394766	0.3776552589846025	0.0206776128989973	0.1327176407590204	0.1343732109200694	0.1384549015630325	0.0823001482240002	0.1231047099648003	0.0313207549325507	0.1042213886436655	0.0437333590851167	0.117812979790119	0.193328008938828	0.1156581327237233	0.0356521338424271	0.0505979249820938	0.4121327126270149	0.0813491695816646	0.0957479605982212	0.2680175102033062	0.2126382441068659	0.0388509399607488	0.0987038795895163	0.3115390941436531	0.0282531491578614	0.036819697450666	0.0248277959027927	0.100956683073945	0.1729163951165939	0.194223000459905	0.2783599427081729	0.3228355491552004	0.2099592030021115	0.1748399466554171	0.0221143142905719	0.6360111789933574	0.3175967102145773	0.151996287374541	0.2136910797301321	0.1927695743988491	0.1260620259365752	0.0282531491578614	0.1950076338836366	0.0848173012634103	0.4645587249909648	0.1889911441213203	0.0660764477698947	0.0904245703689614	0.1928812038768841	0.3031115697630206	0.1058629909078332	0.0993334875227804	0.1986126930851868	0.0037396013570925	0.0476312567802783	0.1279807146411977	0.1322319070299347	0.2356716838751742	0.009556456865138	0.1878860685075083	0.3304309592911503	0.0779085139791901	0.0016500842653299	0.2166290863476789	0.1761270638689174	0.0224083217793795	0.0181317414042241	0.0457972738687142	0.2720177946900954	0.2016779132363031	0.380741454630495	0.0187294287263632	0.051242040015853	0.227136296171019	0.3548580915943828	0.0981649411767309	0.0121382143259363	0.2589543295644607	0.2998143850584598	0.2273735879979423	0.0299785692010838	0.0080949226508386	0.3805694227479117	0.2801306298920289	0.1657255747002137	0.2616927214985556	0.0996936737195848	0.0614324296810866	0.1088888065685038	0.0182064073516103	0.1561825367285814	0.0732216841299431	0.062836978834988	0.0224083217793795
YGR123C	PPT1	0.5045345971113178	0.487483656868974	0.5598543553092004	0.0142666956890185	0.8863045877130364	0.6256763652963104	0.1808794010690699	0.5608952053745866	0.7308710843432489	0.4802834327151064	0.9383536294569104	0.4883645790409989	0.4099188022324851	1.073560844226761	0.8743457863239419	0.4852891373844321	0.9377327651883348	0.5863782634992027	0.616400691359309	0.47490710159071	0.5307062526969477	0.406618954919919	1.0464343029259493	0.0301678620816199	1.3482619011683932	0.7562975406792951	0.7109487978964664	0.6668876282635368	0.3422365433627607	0.8023729129264918	0.757115421301251	0.9911401561824738	0.8493435173538866	0.61610474962254	0.2947033089551332	0.745404307261968	0.1762344960233064	0.608627760509941	1.092563112595483	0.6932789223161375	0.5297352193535603	0.9766508312187048	0.1341781100713688	0.7858815567072108	0.5585567909083342	0.1960185357592161	0.5698446204659238	0.7759370972546913	0.5958744697371796	0.81528282898373	1.436477830751953	0.9153633173435404	0.4591662695944918	1.1403662849604703	1.0361966062650132	1.039321040474162	0.5465455277545632	1.0873491287123942	0.934641688211193	1.1862337095761315	1.2500764262100943	0.2432529218572829	0.7951645402763172	0.7378992590534317	0.8413193725681887	0.9261019148197094	0.7978536787870985	0.7583451375034249	1.047231905504412	1.145341075690081	0.7414381200443669	1.1554649486098594	1.0261946969567437	0.0079490393837953	1.101589567827005	0.4651852619814334	0.634487303482481	0.326920564819849	0.8051071999137442	0.8638464219462563	0.6834955275166341	0.4038881065891546	1.0626715017966348	0.9230564341922084	0.806939668800799	0.6426371266239603	0.8841056236130984	0.6429517188013554	0.5706432007986342	0.9352581460604794	0.8209353315347414	0.8544349529458781	0.9890404205117732	0.3422365433627607	0.6262816538708105	0.0564296430996695	0.7259259538661191
YPL148C	PPT2	0.1122139188022663	0.011758021981397	0.4425850436346601	0.028482469491573	0.2797213685312227	0.1118432021925577	1.051242040015853	0.346350110193097	0.2721159693571455	0.2149813546294852	0.191877570014606	0.1574154530481837	0.8353970833155411	0.1538291859156002	0.2031615116478713	0.3545339912197121	0.1975957418368166	0.0967310332066757	0.0361966062650132	0.1153778523126378	0.2850720869153238	0.9446115832949662	0.1430455922157718	0.1321348254419807	0.0912189309881754	0.0739851671544129	0.2485507999975102	0.5180129821930555	0.1649920574855885	0.5427810330899443	0.2755147651261782	0.6166968348974828	0.0586368856882622	0.1380968777553994	0.3954409788638622	0.123199793595591	0.4877037199504008	0.3685502060504895	0.1276207578126151	0.0994235060704968	0.2037334786499482	0.3199837693709182	0.4826702682512396	0.1924348580185788	0.5375649657451307	0.3263129473973292	0.3995541547949415	0.2805402772878187	0.2745704996902574	0.0517257539866715	0.458960198662083	0.0897196897404506	0.5084420096522129	0.6566993979406073	0.1659353788018318	0.1668807535461907	0.1865636788070763	0.2502038039737004	0.1574154530481837	0.5648207622182286	0.0645783051048414	0.298673380837211	0.0219561671504027	0.1063200949200382	0.2841068344546871	0.263527955967163	0.1688833284222419	0.1717450717877193	0.2907692006899927	0.1641552663174521	0.1501710919086782	0.914186366807766	0.3781681043288696	0.5480605100416751	0.0064202163952495	0.2809503114475333	1.1675754081331515	0.3859343560600679	0.3613914149825423	0.1546255772672267	0.3798819758581868	0.317299248229042	0.6632450302408079	0.4415583771506628	0.047951002409964	0.2575267952443529	0.1403662849604705	0.1554649486098593	0.297251328217913	0.6339198120932354	0.436086750597743	0.4205368672383605	0.0661598296424563	0.3720535718253819	0.5239541758304607	0.5624611727511972	0.3525944517910813
YHR201C	PPX1	0.3226849877108417	0.2361647801324076	0.1619663299374707	0.0481109635469119	0.2066046677529867	0.3316586476900518	0.6007015911495936	1.0039563331998522	0.237487883923531	0.1640507806963769	0.310220607606547	0.0918377731027222	0.3051308768704612	0.0822136095205348	0.1383922157347532	0.3103669085956024	0.2805402772878187	0.0347979110724483	0.047951002409964	0.0779941989911878	0.0186546728122611	0.4475735487680601	0.263002811426873	0.2035046014473369	0.205568851616777	0.3546960111738029	0.6032790140374042	0.0767961444882412	0.4740530315378706	0.1236755242619622	0.0884011142455087	0.1189415065799304	1.334124485297512	0.0775659428851875	0.1404652243576185	0.6685535086410055	0.4861656149410609	0.2916061548117792	0.6605433143511705	0.1802282847823355	0.2467776500433869	0.4158478292247407	0.3617206754091575	0.5151898228566765	0.0716987328957499	0.0505979249820938	0.3501821451894851	0.0781656197480624	0.1034937746817976	0.0139708043596349	0.0614324296810866	0.0186546728122611	0.0146368435695203	0.3302777419736666	0.0346427781963916	0.2141598271926952	0.1834936722101026	0.292170151846455	0.0588008322669941	0.069844571608209	0.2248426569776787	0.3183412577686204	0.0557777938487342	0.013379625800554	0.2455155320905819	0.2260460228955665	0.0928120244138965	0.1067776805507203	0.0367417621463914	0.0893676779830605	0.2463986293805784	0.0137490180843729	0.0810901727653794	0.1494633600855848	0.1099943510311947	0.1279807146411977	0.1401070433213127	0.5987074509629209	0.1253924824996293	0.4058239954400178	0.1649920574855885	0.1562851461754624	0.1781728331547207	0.635427892595569	0.510757017702582	0.0973577854798324	0.1079696644647802	0.4643500800280744	0.0521292609207466	0.0841214557600049	0.0878748029527738	0.3045529732829872	0.3725598409504074	0.0102890725616484	0.2015639999289211	0.0046795548189479	0.1227245834793477
YML016C	PPZ1	0.0644952262940852	0.3501821451894851	0.3519498587497005	0.3604051288313874	0.0016500842653299	0.1172498141846385	0.0428631084430826	0.0876118862974411	0.4708293400209888	0.2528874035439226	0.1984995808350609	0.1296182914272483	0.3961535212417542	0.0823001482240002	0.0765398479438284	0.5302204646352187	0.138490706376269	0.2718838565296191	0.5170698884849814	0.9273116495347916	0.1180008640595011	0.0654099684802167	0.1026766634682188	0.0216549920468605	0.2932941757204963	0.1030396342222372	0.2988158425350291	0.0405771352959982	0.1579302029981018	0.5412843246060435	0.3485813528061161	0.0434958450065123	0.1182828429560451	0.0750052368703602	0.0667439514277599	0.2304059594985061	0.0073659958568526	0.0394130447230329	0.0791239550401012	0.1537271550254555	0.9685832094706716	0.4846329380927767	0.0574092551283329	0.0352636424649666	0.3641981178485265	0.080831330312955	0.0896316600488744	0.1562851461754624	0.0092637562765331	0.2418759962764589	0.5027079089002844	0.0989735998022456	0.1156581327237233	0.3572965847043283	0.019852314334849	0.1479506644360655	0.1748399466554171	0.1378017404814495	0.0283295758156749	0.2539141049249371	0.1730230358738893	0.2838314416224388	0.0360409730499795	0.0303214044137489	0.1181888296464661	0.3514670410436045	0.298388597560185	0.1149111198852304	0.2315028171987458	0.0744949025203283	0.3522720356798343	0.4651852619814334	0.1234851694564147	0.1773102817651231	0.6749427800197934	0.0237676170421043	0.2801820962515129	0.0167155219811778	0.4833235065021042	0.1234361098320944	0.1580332262418307	0.296400326348158	0.0184304822462038	0.1168389709353987	0.1749470608456018	0.104494558470412	0.0465139972984829	0.1112877199400181	0.0621754486508674	0.2752447654395809	0.4362822466541178	0.2376474369871855	0.1383922157347532	0.1094412270142868	0.1822935108381229	0.4004535017344781	0.3455560077924682
YDR436W	PPZ2	0.4837595451751824	0.2104239376445362	0.3941968358508028	0.0064202163952495	0.3315049967130723	0.2615619296042064	0.0645783051048414	0.8918512082129029	0.2723840523791785	0.5218059712101946	0.487263705240113	0.374421226734162	0.3693633922167669	0.3342790660010135	0.6496113484700974	0.0508393561836624	0.5849991118736888	0.1286542633246314	0.497273496194818	0.5828015386488214	0.1438426458589097	0.4616467779002775	0.1580332262418307	0.4516060241818596	0.3774844450268828	0.5880390474806672	0.328138355963115	0.6199678118806657	0.1710013257042182	0.211587954642368	0.2637907665542474	0.3538865151670172	0.3347431385102508	0.2011086452534929	0.4243248937123565	0.3358279067364296	0.2665599224732515	0.1605772078737466	0.3111741384388073	0.6401285594649764	0.6486536976258255	0.564295299986064	0.1205452894804617	0.6015590336431305	0.258564536435613	0.3847171134720892	0.5916593494740332	0.7236461875712208	0.3882040409303826	0.8679589876625413	0.4017157244927412	0.6391915699280486	0.0379904084172126	0.308323166085616	0.5849991118736888	0.5047634743139291	0.5137850955449688	0.4670703145368571	0.4102870044435214	0.7716834444267944	0.6143333216795592	0.7244047807455862	0.3875044121332407	0.0607730338711278	0.5460417057932987	0.2794487417288591	0.565610149558073	0.4260403448508758	0.3622150345768267	0.2133398508538087	0.4585483499048992	0.6831501640933415	0.4881441809231486	0.5059096731368178	0.6625860096562266	0.7116855147515091	0.0488741632049469	0.2988158425350291	0.7624695225548841	0.7526114816646738	0.6678863894900071	0.1883277613825025	0.2710810938576089	0.4697718900661169	0.631154574355544	0.5201424609008956	0.570376844162316	0.4310344983055683	0.005839220346187	0.1000541588881578	0.3405078494570173	0.8019188674257482	0.4921285619147375	0.4912399795445905	0.6807402796907551	0.5751964378136303	0.1518946861384003
YEL060C	PRB1	1.039321040474162	0.2748400803829005	0.5803424881424983	0.2038479624998013	0.113420937914809	0.6658911586518359	0.7996557331647787	0.4258494042094605	0.0645425002916049	1.5397927565162974	0.274974933506761	1.8383481330524232	0.3299714694067397	0.3208823099988298	0.2553297942214714	0.0883133513914353	0.1046767671921546	0.1418527478442599	0.1867837976571529	0.1088888065685038	0.2606474875839053	1.2053390053653663	0.00179386658146	0.235056099814769	0.264975386272563	0.0124206736886853	0.1657255747002137	0.5894279021401743	0.8228359668741758	0.0397131799878502	0.4447729297828355	0.2210141408836343	0.1832752142166116	0.5936213156202856	0.578168293454373	0.7458029254468168	0.0747499947343603	0.2532572138679803	0.2040054081975624	0.1264450861439039	0.69186772860686	0.3671898253064376	1.2656349072526174	0.0327082784191916	0.6158090094123354	0.7867571507173166	0.7418331127791014	0.1002345137420386	0.979373689554178	1.0141927039549774	0.1343732109200694	1.2099592030021116	0.1204507851863443	0.3390985638009951	0.7289843783503391	0.5397927565162974	0.0167155219811778	0.6064501129593216	0.1941110256025351	0.7210014979078929	0.4852891373844321	0.6055829689469685	0.7007638709174788	0.192211856996014	0.9496836932898068	0.4855080909972891	0.8738099509914359	0.0027296137346803	0.7546663857781217	0.5082111861113536	0.5717102639445426	0.3720535718253819	0.2668245748165443	0.7828308052025919	0.073560844226761	0.0620928281841663	0.1734120742361988	0.598139374384993	0.4859463296640447	0.3105227531892391	0.3501821451894851	0.211587954642368	0.288676211184149	0.9433169530151568	0.1883277613825025	0.2117045281182803	0.6570243470630648	0.2836938106652091	0.1714261674909982	0.1923233431940083	0.4453715439119357	0.4859463296640447	0.6395036752105452	0.6880104248477918	0.0731369354747997	0.4455712654523163	0.2842445963850739
YMR297W	PRC1	0.952884109260956	1.00179386658146	1.1483535350418603	1.0315517012192497	1.1229146051327414	0.541035373907393	0.3411356695618748	0.7004045043418201	0.9439459096521	0.454859181579581	0.8653252956500452	0.6547547925338764	1.3563195438380165	1.221729421553536	0.7562975406792951	0.0650771119918762	0.8073989966933288	0.5165991085126986	0.8032824304984967	0.6262816538708105	1.2845202514129914	0.5528931192946578	0.806939668800799	0.58998469001375	0.8014652961240474	0.5168344347075124	0.3545339912197121	0.5370714492353148	1.2375236887367675	0.0623407367525401	0.7340007186742419	0.492796193840074	1.061020189990045	0.6544315364847852	0.5222824325656124	0.0995135432807092	0.9446115832949662	0.1405199338300211	0.5033204043369768	0.8974695851710797	1.076113022865833	0.9786913728672416	0.556488718038961	0.8575187137029423	0.3522720356798343	0.4870438649509823	0.8041938568181175	1.1463429088492263	1.2425013304117185	0.3653591119992989	0.8051071999137442	1.1200729735210175	0.7889538902613804	0.7978536787870985	0.9395980271045824	0.7213783261153988	0.6596327301705931	0.8879611484573391	0.8523912104358917	0.9639453906085818	0.4628923652222831	0.4404081243803857	1.143344315934006	1.0536660155098216	0.990439115704338	0.4689635848334386	1.269613205134653	0.7018437582917048	0.9261019148197094	1.0097761118383293	0.9261019148197094	0.1416542585894777	0.3195351952405891	0.6467447078184945	0.3885542784347704	1.1689889833265226	0.8965462843648551	0.6473801058570783	0.9567560025017654	1.0984538217450175	0.949046430546113	0.9315724564835164	0.851372934513587	0.8727044547952874	0.7000454348861416	1.189544738182135	1.106137195577725	0.5637704727537307	1.0408917274733929	1.1503735130178674	0.9692498166343996	0.9224927986315984	0.6226625122440796	1.0821270880575726	0.8748822835903196	0.876495763397501	0.5388012161725699
YCL057W	PRD1	0.4787713389849926	0.446971893882774	0.2623472724617999	0.67089652886991	0.58998469001375	0.0310130174657126	0.6081896125421435	0.3756099122751952	0.3082873612723795	0.5614165673602534	0.3543720316870118	0.2726881058000185	0.1521995611820918	0.0832532138036827	0.0891917790410437	0.3068692160101682	0.0752606291046555	0.184806732868402	0.1353500320289158	0.0096296628462475	0.1473470583876799	0.6547547925338764	0.1252969176446057	0.0936107679387561	0.5156590767995781	0.144441397537256	0.1756976008110249	0.0612674868451108	0.5768149284392474	0.2035046014473369	0.0490719696153889	0.5880390474806672	0.2502038039737004	1.4626845190915376	0.0070747673584938	0.211121973393904	0.6187755133091404	0.1898448851038661	0.122083404285473	0.2388868627196854	0.466860459745674	0.4514035086818486	0.0576545037834548	0.4152885316820152	0.5273170923830586	0.3843699555943685	0.2405034224286173	0.0041731732552365	0.4995295764990421	0.0838608008665731	0.372391018992245	0.7371167462617243	0.2593444728593641	0.6658911586518359	0.4347207367223542	0.423754579143329	0.4877037199504008	0.4776944862589527	0.4725624385701441	0.6429517188013554	0.3428668692816869	0.5690475058672875	0.1016800552701702	0.0053314856122268	0.4075330669852528	0.3855862241922052	0.6769801308174483	1.89634008003011	0.5328990485683969	0.4467715273362427	0.1743047716253976	0.3333524060152268	0.3089061117864347	0.2193497198081813	0.0506783871373781	0.3453973614046206	0.4326125419739548	0.1395755801778202	0.6625860096562266	0.6985401516299565	0.346191173509931	0.0202272556357883	0.0204523758906276	0.7187115644257593	0.211587954642368	0.036819697450666	0.3375380357766198	0.0112433243213363	0.4417921735250689	0.5258726526416599	0.3838497385444608	0.5467976580849561	0.6746041488276635	0.1667756102260056	0.6181805892682952	0.5953100843661288	0.1201673956285542
YER012W	PRE1	0.5852745920490552	0.0464343029259493	0.3042643096087483	0.1222498927752924	0.2235227942955795	0.6866162198561865	0.2333370919875785	0.1255836753188752	0.1067418757374838	0.0876118862974411	0.2965420442420257	0.0721212394782546	0.3018183842460189	0.4852891373844321	0.3052754730036109	0.5017974379548642	0.4015351821987658	0.4002734832938062	0.2457676624209748	0.7558891772435623	0.381602637704479	0.0921917934866245	0.3602409653511098	0.2101915081597787	0.1212073959733617	0.0258145704712911	0.2508412537900417	0.044129504767882	0.2243622426787967	0.7309068891564854	0.1646780718240723	0.288397906476193	1.0812628201466643	0.1275002471932507	0.8285882957632671	0.0727981061368381	0.4224267504726531	0.25235977845688	0.0916777005010285	0.5970054455896299	0.555201155631583	0.0849914369842288	0.1322319070299347	0.4455712654523163	0.2881197799973289	0.2291904689712374	0.2117045281182803	0.0163435989628975	0.1059543732294545	0.3392549254523342	0.5648207622182286	0.0055490135315769	0.3235891403245099	0.2090312229868511	0.1970317961895911	0.0022254993636221	0.1055889592559378	0.1941110256025351	0.2643168653247043	0.00410088120648	0.2813607331021797	0.2178098768572982	0.1754830284341784	0.2995288528444249	0.3474642985899305	0.2189938865380467	0.0502762253511597	2.782830805202592	0.2008811468292739	0.1868938989334183	0.0329399639311698	0.1630073047453137	0.1449409886218013	0.3643637842559912	0.0727981061368381	0.2470305143776943	0.1591199426282941	0.2392593812402261	0.0870865300052683	0.0322784257131294	0.526594271996669	0.5817069079952124	0.3890801648545112	0.0264632330682976	0.3019618815154241	0.1166873779110333	0.1013182185636294	0.2316248614546854	0.0179078205527032	0.3302777419736666	0.1533192710021387	0.3449217696630935	0.3149268586797915	0.1193183347874362	0.0933443568383438	0.0754309740693432	0.6052943052727295
YOR362C	PRE10	0.2485507999975102	0.1883277613825025	0.5268350784801901	0.0081678826647695	0.1589615368522894	0.4888057111072692	0.1655158719042981	0.0797114589665137	0.2781882297474016	0.1703648412494494	0.4294917098912871	0.3125673582375134	0.2981040009039302	0.4556762927931603	0.2121711351810575	0.0290945830275815	0.2153339140983692	0.2306494663632561	0.1545440741130774	0.2027044797910093	0.4132439144662476	0.0614324296810866	0.0157491838392695	0.0523715451568231	0.4455712654523163	0.2243622426787967	0.2162754743195369	0.1779570346499559	0.5319231055017357	0.2335822483485357	0.3400375792628227	0.1210181196653303	0.6531409130032908	0.0750903509288205	0.7969554478941983	0.1357413764860369	0.1426476132812517	0.6319311283746574	0.3021774057948283	0.313303326015578	0.122534644931862	0.1645734603621904	0.8129491614560918	0.1473470583876799	0.163737474575849	0.0462749580399557	0.2498217827071065	0.3630402190962289	0.0672452533093954	0.4831056512269547	0.6113969042595837	0.0053314856122268	0.3899580598005125	0.09458900922488	0.0699286801553689	0.0337131428462695	0.4637247458928155	0.1912097669892727	0.1896555417244894	0.0351859858743437	0.3535631387694233	0.1208289258126749	0.1613429406219615	0.4058890480558332	0.0623407367525401	0.0756866168601466	0.2156867600069345	2.4211029691849992	0.3425515919670037	0.4687528134233791	0.1436432452668379	0.3633707324165214	0.1587550740569092	0.2011086452534929	0.2020198325416458	0.2291904689712374	0.0717630584419488	0.0769670929186725	0.0843822671872627	0.5633406200476685	0.064661399811285	0.221610126268648	0.0347203377076081	0.0486354871448884	0.0711922669702427	0.0221068330606399	0.108796804771337	0.0067837340208121	0.1521995611820918	0.3885542784347704	0.2460199392110502	0.1537271550254555	0.3934874939505137	0.0373656365318648	0.1831660264141752	0.0070747673584938	0.6619279875880646
YPR103W	PRE2	0.117812979790119	0.1460421161682168	0.6084802077232117	0.0351859858743437	0.1371138658329882	0.4226161919072395	0.0430212061812329	0.0268035922291507	0.0292885433983851	0.0272608245737919	0.0182810861381246	0.060114637714097	0.0510003849144293	0.3970458463592559	0.0023694723408742	0.538306293632508	0.1595815148046915	0.1204507851863443	0.0548018507820735	0.0860377201208475	0.184806732868402	0.006129621214181	0.1853550153322145	0.0341777117783244	0.1727031921265962	0.0126417824665985	0.3828111701374332	0.0461156715969806	0.1818579095158434	0.9855632643718756	0.3152226996189586	0.1598918359911016	0.0654932224787279	0.2601258124678418	0.4925735358080736	0.0170132898926738	0.0188789791692678	1.0708803391937751	0.121419852617957	0.2032758448015932	0.3039758376739288	0.0520485295362025	0.2346871677677464	0.0442880642738066	0.2316248614546854	0.1473470583876799	0.1316497427579039	0.023465183546663	0.1094412270142868	0.5142528333197487	0.3482619011683932	0.1202618382693314	0.6589791642355061	0.0065655869344825	0.2029329355994882	0.2874252420563983	0.0062022517824416	0.1432447185291652	0.0334037060808429	0.0706021355830563	0.6314609549551315	0.0624234043994831	0.346191173509931	0.7069190437198145	0.1379984763769557	0.0667439514277599	0.0856014624428742	2.1595815148046915	0.2843824020285921	0.0078032051037468	0.1024952917880286	0.4518086341607632	0.3247976127060856	0.0837739506549239	0.0564296430996695	0.4220481153293116	0.0696546239584359	0.1580332262418307	0.019852314334849	0.1315108746402171	0.1238659625381566	0.1327176407590204	0.1950076338836366	0.0372517983913311	0.0283295758156749	0.0324767164398838	0.0038118332877212	0.0083868362776269	0.0484310626820247	0.446971893882774	0.3234383174433608	0.202133865490155	0.2594745985477988	0.3355176963790236	0.2775451310584595	0.1578272041877282	0.5733157906599611
YJL001W	PRE3	0.1702588511374156	0.0538280959304016	0.0311668589416052	0.0014345000058013	0.2694800063966349	0.3713794630646543	0.094856185168036	0.1543397002354689	0.097142816273831	0.0700969461326401	0.0366638408253066	0.0828197428804795	0.0119051905635925	0.1573125762309541	0.0164923299513044	0.050758864202725	0.1344707942216603	0.125679303301625	0.2206569418379436	0.1129563027127891	0.0439710031303914	0.1561825367285814	0.1163128246477107	0.3764609697333241	0.1614467767209388	0.7628841235237496	0.1095333654429562	0.0333263813264497	0.0569191729075435	0.1687776992153726	0.1383922157347532	0.181531495008254	0.044129504767882	0.1600988400378726	0.001865775594275	0.013379625800554	0.1547485442119125	0.4194517637512724	0.6865446072775918	0.1001443269528237	0.0739851671544129	0.0007883885820376	0.0681658123400548	0.0639970868987296	0.4335532777346365	0.2243622426787967	0.0919262511476253	0.2192310763210607	0.0352636424649666	0.3840230749993272	0.2904895519476174	0.2126382441068659	0.4362822466541178	0.0048967563648125	0.2450117101293178	0.2712147846334543	0.0661598296424563	0.075345793235118	0.3648611629878546	0.2255642763326877	0.030475001049091	0.0288649393374313	0.4571099471831799	0.106137195577725	0.1530136091840761	0.4575204334915308	0.0930781090634353	2.4606115104686728	0.4952529961238863	0.2376474369871855	0.3149268586797915	0.1082452028996781	0.5577801090645429	0.500888871761767	0.2362881417244606	0.4149160664088391	0.2833356296289033	0.0884888948384103	0.0337131428462695	0.0385777308927792	0.0209029667820628	0.0822136095205348	0.0782513555062927	0.0590110634240259	0.1580332262418307	0.3216325165800984	0.093877342565174	0.029400963627169	0.0910422807998934	0.1781728331547207	0.1962435005308367	0.0869115523711916	0.3075955825984633	0.3231368287246212	0.041364043432837	0.3065790091955582	0.1910985662507562
YFR050C	PRE4	0.2685487573422138	0.0888401947418149	0.1592714151971548	0.0364301607110308	0.2068351849993241	0.2668245748165443	0.095212675630822	0.0415215963030224	0.0490361648021524	0.0064202163952495	0.0650771119918762	0.3441302723018555	0.3650270825627109	0.6084802077232117	0.1730230358738893	0.4573151418394436	0.1103634921345095	0.4231850125280489	0.0145627887510437	0.0500351069132625	0.4264224781636105	0.3705382958795451	0.6202663986795729	0.0858631644585687	0.2079896101392071	0.1136999578292594	0.0396347237538905	0.1154712590195048	0.0921917934866245	0.1305844641992686	0.0878748029527738	0.5503429388496057	0.6435815876309849	0.0072931704216347	1.108888806568504	0.1990654369175919	0.458960198662083	0.2508256191391567	0.2368338632681546	0.4177173735750146	0.2074120139882316	0.223762471168055	0.0280239498481686	0.0611026066298037	0.0720367052722643	0.3641981178485265	0.0722057901417949	0.6817714502944763	0.1861237755211457	0.4945815796306059	0.534857538840785	0.1465435531040788	0.2513518881603365	0.0505979249820938	0.2163933130075217	0.2049944639098475	0.0454791093988773	0.2163933130075217	0.2944211162993935	0.05594066446077	0.3637014974606161	0.1883277613825025	0.2200622621860728	0.7336127825324104	0.3607336420708815	0.2471570017768418	0.0118316000386511	2.4818008095386106	0.2430022468246937	0.2418759962764589	0.1546462971291791	0.5897062068481302	0.0150814378570118	0.0530992099155565	0.0679982927692592	0.042784081151098	0.1246521681505887	0.2005401224835976	0.1078778571540266	0.0547783745273924	0.7885136525329552	0.5149553858836944	0.3369153912514684	0.4201240706636882	0.4211029691849988	0.2186383445763939	0.1592714151971548	0.0682495963630605	0.0191034014368933	0.3118326355417182	0.265239074490684	0.4670703145368571	0.2278573468693521	0.0747499947343603	0.2825943303769529	0.2745704996902574	0.3632054443148487
YMR314W	PRE5	0.2843824020285921	0.0580635595562815	0.6544315364847852	0.0354966955866866	0.0510809216753282	0.1082452028996781	0.20961097808817	0.1481520530239093	0.3311620529323646	0.0047519432651368	0.2405034224286173	0.1491603991511478	0.0077303063235669	0.2627404770897494	0.0406557619789147	0.277680826882686	0.2277363566242725	0.1182828429560451	0.0572458329318972	0.192992862055132	0.0706021355830563	0.1119358516823818	0.1564904378275495	0.0915724470694807	0.2005401224835976	0.066326641429375	0.3950851455937281	0.0194776964543765	0.3563195438380164	0.5326548571186667	0.3311978577456012	0.1397731214511388	0.2134568955875457	0.501115835175296	0.1708951801624691	0.4658127041544802	0.0678308377905492	0.3481186642007676	0.1848447214214688	0.1879964496192738	0.0700969461326401	0.3125673582375134	0.0549643557351027	0.0463546231748952	0.4776944862589527	0.2329696167306489	0.012789250882923	0.18557452227745	0.0611026066298037	0.277680826882686	0.2252033167757652	0.04026277083645	0.4095509119250957	0.4581368913408172	0.1017705615707798	0.2047649213665003	0.1535231651288429	0.0156007070918735	0.1520979123853951	0.083687117808108	0.0395562816906585	0.0691722889942352	0.0920147472216763	0.6705610367853212	0.038224929788353	0.0230119278277656	0.2049944639098475	2.075260629104656	0.1562851461754624	0.2713485165765905	0.0550456310196856	0.2743010862313051	0.1876653904123624	0.2290691068125876	0.4483770540516607	0.1647827084904989	0.1502178474815725	0.0997837669637422	0.1096255234235465	0.1754824265482386	0.1330093419780267	0.1270203107073393	0.1439423804975161	0.1048232475786155	0.1613429406219615	0.2107728152762873	0.0543147004428252	0.3680245257015793	0.2252033167757652	0.1950076338836366	0.0855142634702086	0.1441419185124681	0.1267326031897599	0.0105824652307382	0.01352734501351	0.0810901727653794	0.609061982065942
YOL038W	PRE6	0.2150988426545228	0.3812579595261458	0.0489918045054422	0.0365080401126389	0.1569013124862972	0.3500218001694235	0.2867318130700202	0.0856886789271325	0.0755655810620612	0.1560799515191986	0.3503425494320855	0.0634995182188653	0.1697292882356791	0.1842591417204508	0.0526139646338976	0.5913797907376965	0.2745704996902574	0.022332929976065	0.1454411550733798	0.1028581109251733	0.2498217827071065	0.1393781287164044	0.114072263451634	0.157106895676836	0.3417643985633285	0.2242422220943924	0.4164078479766191	0.1335933328529845	0.1833844294773161	0.2235227942955795	0.1965811663365499	0.1966937799717985	0.263002811426873	0.0670780883797323	0.1403662849604705	0.1279807146411977	0.0883133513914353	0.5686388888230249	0.0785228553152093	0.1532173598244086	0.1011374131980278	0.0570008148820115	0.2693468484983348	0.069844571608209	0.2907692006899927	0.0516450975685915	0.0721212394782546	0.255587688814503	0.1254880683879657	0.2942800887021475	0.2243622426787967	0.0619276343891344	0.3892556019330042	0.181205325648647	0.1738771059267287	0.2361647801324076	0.2527592363652133	0.0536660155098216	0.0531801368666715	0.0222575512581975	0.3158149867641562	0.1487567797151232	0.0084598453526751	0.0392426550426878	0.1327176407590204	0.113979157120073	0.0325538900485993	2.251351888160337	0.1598918359911016	0.078851980194206	0.1609278443113613	0.1746257974982654	0.0153780871048185	0.0216549920468605	0.272151774170382	0.1894339629023851	0.025912581159603	0.1722770998854974	0.0113903185626798	0.1258236611004157	0.3563195438380164	0.1424487604930235	0.0792815069643615	0.1948596517529992	0.1612391293433739	0.1219653271987226	0.0294775925610957	0.0013626623607936	0.0173857871124418	0.5227594172175172	0.1065030713212715	0.0261946969567437	0.3345883925681527	0.0086789462478815	0.1879964496192738	0.0620102234322477	0.235425345535102
YBL041W	PRE7	0.1547485442119125	0.1789289734709203	0.6583265803683096	0.2827316132868689	0.1903209573019118	0.4633083561371376	0.2605170100459246	0.1364270789795223	0.027682733994284	0.048911654190201	0.0842953126405907	0.0209029667820628	0.1578272041877282	0.2056838203750666	0.458960198662083	0.2070658246658725	0.0064202163952495	0.1516915549457809	0.0799696346296623	0.406071409797712	0.1615506376521769	0.0526139646338976	0.1758049267678059	0.4266136709828565	0.0099958779635738	0.0813491695816646	0.215451497551613	0.051242040015853	0.6968270995842101	0.0324767164398838	0.0756013858752977	0.1123993958419862	0.1473470583876799	0.4888057111072692	0.2113549015206479	0.1587550740569092	0.3730667009362456	0.274696843415275	0.4045430428741192	0.2205379407461172	0.1324261353345601	0.1249148683726364	0.3192364030155916	0.0231629605129612	0.0261186450378203	0.0100691580585596	0.192211856996014	0.0108760562386427	0.1765569520326035	0.6483349493679182	0.2563622927331144	0.129328858239659	0.0911305969124303	0.012199677424785	0.226769646193059	0.1720642104293208	0.0700969461326401	0.056022122677628	0.4057067628561355	0.2282205199764275	0.1703648412494494	0.1002345137420386	0.2106564915895323	0.1832752142166116	0.150981343042774	0.1695176437471324	0.0470722677588528	2.0926347251740784	0.2568794639545793	0.1516915549457809	0.0450817313110345	0.1865636788070763	0.1841497062954284	0.3793671038572741	0.0357298738376057	0.2737627601854302	0.2734045791491244	0.3535631387694233	0.0993334875227804	0.1608092766373117	0.0679145572090069	0.0602791432016331	0.2756498279423511	0.2056480155618301	0.2658989963345788	0.0286354170127531	0.0317057336670081	0.0595393587250079	0.40625384814608	0.2022479283882248	0.346350110193097	0.0679145572090069	0.1411584319779053	0.455880811036593	0.196468581894726	0.2005401224835976	0.1614467767209388
YML092C	PRE8	0.5880390474806672	0.1862337095761317	0.2106564915895323	0.2014501164926048	0.117062254483212	0.1708951801624691	0.2729565201978725	0.4413962806244518	0.0777870410560193	0.5130844320718246	0.0648276369355742	0.1978215253001307	0.4514035086818486	0.0316287106142385	0.0067837340208121	0.1876653904123624	0.1843686047284412	0.1953443397916276	0.592779387443386	0.6859207921945356	0.0896316600488744	0.0892797196066781	0.1455412575244175	0.4095509119250957	0.1036755639192379	0.272419857192415	0.2944211162993935	0.0358076277509638	0.0032343139447674	0.0167155219811778	0.1267326031897599	0.0053314856122268	0.1828386276184939	0.3793671038572741	0.2244822964409722	0.2653709786623595	0.4402107626492437	0.1455982947046359	0.3265450372660083	0.0310130174657126	0.2057988195765605	0.3202830763999276	0.415661316667911	0.0746649473470517	0.5849991118736888	0.5415334180925986	0.1648873703736186	0.4108398937376769	0.0883133513914353	0.3331981547325173	0.05423356181916	0.1800114627698921	0.3595849312657839	0.1537271550254555	0.0865618084570591	0.5473023582950427	0.1513870361894196	0.1866737242864196	0.2806769123312311	0.1565931200556916	0.0714454261041401	0.1666704923550086	0.3540482937056373	0.0934331423813095	0.1469451199213192	0.235425345535102	0.05618508496168	2.0504370453796232	0.2009948811449438	0.0080949226508386	0.3850645490761417	0.2645801538940917	0.2207759755462133	0.6715682915435264	0.3307375561848604	0.144441397537256	0.0216733125355683	0.400633594825138	0.1395755801778202	0.0789376106132366	0.0844692391474821	0.1093491081292445	0.1884382548271652	0.2443469486791381	0.1113802509900971	0.0264229326536336	0.0711922669702427	0.3737434357547569	0.0406557619789147	0.0653267304383899	0.1557723412016023	0.0924574982865324	0.3651930655503621	0.1099943510311947	0.0784228778157509	0.3011016082425759	0.0890159513131751
YGR135W	PRE9	0.1266367430234058	0.0649939377156663	0.334124485297512	0.0797975004689059	0.0215044827811352	0.3074502120592308	0.2185198952419891	0.1020421936959095	0.2836580058519726	0.2252033167757652	0.0204523758906276	0.0258905691558677	0.0421523799751368	0.1207343597846684	0.2316248614546854	0.1080614911871653	0.0221068330606399	0.0001432369676255	0.3550202325266016	0.5149553858836944	0.0261946969567437	0.2653709786623595	0.1379000972890045	0.0230119278277656	0.2175734617823779	0.0675797763237424	0.1603059427990234	0.308177551840529	0.4075330669852528	0.1392794366396468	0.5170698884849814	0.0929893960650871	0.1065030713212715	0.0760277081652534	0.181531495008254	0.0249794615170118	0.1029488630897295	0.3296751771135109	0.1980888081596483	0.4370651120881037	0.5314359551624874	0.053018298041656	0.114538094754371	0.1113802509900971	0.0727134400907756	0.0537470481589799	0.1711074971952499	0.0836003023191827	0.0369756100288629	0.2226849653535443	0.0047519432651368	0.1390821197430662	0.0995135432807092	0.0431002766378743	0.0205274419148233	0.0076574197778049	0.0496335400960226	0.0354966955866866	0.0170877637815474	0.0680820444775318	0.2885370365372592	0.0489918045054422	0.0780799009119208	0.0281003361788383	0.003450793710936	0.3836764712443754	0.5588159938297279	2.2643168653247043	0.2084522407895095	0.1449409886218013	0.0606083412328617	0.0168643804168779	0.113979157120073	0.0425470855207126	0.3187885997637809	0.0004298527060622	0.0206950866581077	0.0106558443779776	0.1914322539213433	0.1513632559597892	0.06333378859201	0.0010754305501228	0.0573275363432763	0.0043543168181225	0.1465435531040788	0.0077303063235669	0.1448410244179063	0.0889280641365313	0.1288468978285228	0.2849340622893717	0.0786802883627926	0.1769872661445024	0.3207324240674358	0.1859039908596211	0.0897196897404506	0.006129621214181	0.2590843383910273
YIR008C	PRI1	0.2705467419207381	0.150981343042774	0.2959754499256486	0.2512241732698697	0.2387627608523161	0.1450409758403625	0.4017157244927412	0.066994530037598	0.1553267279296455	0.110917792761005	0.0121260369868125	0.1955689555100574	0.1629030949111238	0.0066382904555197	0.1399707526181002	0.3645295138828461	0.0578998910101939	0.1124921640751495	0.2558457366425961	0.2186383445763939	0.2647118580594387	0.1105481804136712	0.5478076457073682	0.2357949054625816	0.0176094388976109	0.0756866168601466	0.0444466816904358	0.3468272695326955	0.103402908590473	0.0913072830344372	0.1367212832237441	0.0130105474389998	0.0568375462778694	0.1511841422441722	0.095212675630822	0.2480434465731003	0.053261078900622	0.157993036962885	0.4342596223401593	0.1773102817651231	0.4110243466951759	0.2606474875839053	0.1039483905318561	0.1543397002354689	0.3130087892244289	0.0764544493629015	0.2261665430800232	0.3372266019289944	0.0237676170421043	0.0286354170127531	0.1342756495399211	0.0656597783702817	0.2553297942214714	0.4162210948101621	0.1475481672043797	0.1420513278577346	0.0928120244138965	0.291049029618426	0.0924574982865324	0.1076943007345976	0.1073274204746352	0.1525046503986451	0.0957479605982212	0.2222069306526619	0.6256763652963104	0.1610315811999241	0.0252829517333479	0.5133178609846754	0.0256626129883192	0.0500351069132625	0.1604095312269216	0.1167810667220758	0.0035229776190059	0.0702652773292835	0.063085312673015	0.1417534918772176	0.0251525276196136	0.0157491838392695	0.382638316610016	0.0272886861014582	0.0526948012059143	0.169941035915107	0.1579302029981018	0.0117222171681605	0.568516907778192	0.1505760285178783	0.0451611778459497	0.0662432275268996	0.0280239498481686	0.0537470481589799	0.0188789791692678	0.2496945169239528	0.0527756528270919	0.0472319055044119	0.0841214557600049	0.0976266707315773	0.192992862055132
YKL045W	PRI2	0.1669859223278895	0.3372266019289944	0.0329399639311698	0.1047679002282464	0.3370709687139608	0.2076429602749305	0.4649763158711226	0.5690475058672875	0.1195653658564874	0.0880501691905304	0.117812979790119	0.1343732109200694	0.0139708043596349	0.2359181620213495	0.0830797735130777	0.2605170100459246	0.4119477884249858	0.3422365433627607	0.1196954902448377	0.0379904084172126	0.1499687651023618	0.2249628436345694	0.452620020631064	0.4828879051798247	0.0096296628462475	0.1806622538235944	0.3290539455121495	0.4228057160131944	0.2252033167757652	0.0556963814421029	0.0412852884263825	0.0958372389379134	0.3308909358374889	0.6698908291185117	0.0552082272334546	0.1676174704012334	0.0403413406208166	0.0416936366500801	0.0368260341645543	0.3244951792106443	0.1115653722554332	0.3246463696323292	0.5079804851859269	0.2122878653206941	0.1524029301775677	0.0550456310196856	0.2805402772878187	0.2322355977132639	0.2192310763210607	0.1044034827687245	0.1218705134265083	0.3530785252001838	0.0865618084570591	0.1057716278104301	0.5123848971846292	0.2864547511901909	0.2805402772878187	0.4550633152998626	0.3219329624460441	0.0686687591037387	0.3991949368407121	0.2939981708201915	0.3490609712777259	0.0870865300052683	0.1668807535461907	0.0988836744510797	0.2745704996902574	0.3949073382291552	0.4008137626277235	0.7780796496115907	0.301531531869736	0.1415550479706788	0.4930189660849704	0.2658989963345788	0.0728827886918308	0.4406055758418015	0.1603622638050663	0.2312588315283381	0.3972245316042797	0.5494048421043756	0.1561825367285814	0.3882040409303826	0.308177551840529	0.0301320572683834	0.2199434239087123	0.5690475058672875	0.5478076457073682	0.4986257375007978	0.296400326348158	0.0641630698863808	0.2199434239087123	0.2032758448015932	0.0732216841299431	0.3705382958795451	0.4121327126270149	0.3857602552431829	0.0812628201466645
YIL095W	PRK1	0.716877824888722	0.6238655448191817	0.2673543638202158	0.3211822371391366	0.3156668392335016	0.1504747589635187	0.6908123344497947	0.3367598695015865	0.4227699111999579	0.0081678826647695	0.2385146634551644	0.0930781090634353	0.4080824591924878	0.0272608245737919	0.0631681221845452	0.5743894487640246	0.117812979790119	0.9600091598994872	0.3103669085956024	0.0047519432651368	0.2278573468693521	0.0378341311640317	0.6326886433540331	0.7018437582917048	0.3740821990183476	0.3258577915667739	0.3389422584252197	0.1743047716253976	0.3546960111738029	0.6265846148052474	0.3754399007318603	0.3186394345615921	1.0003581810363058	0.498851520964112	0.3836764712443754	0.7628841235237496	0.251863123630677	0.097304158433479	0.1082654753276468	0.0883133513914353	0.0588008322669941	0.0608554036166384	0.6496113484700974	0.0839476684500017	0.7139031935205198	0.2666922284855175	0.3779970885826538	0.374421226734162	0.3282908202377732	0.3468272695326955	0.1230096471468868	0.5043058404655745	0.4624767723849201	0.0372876032045677	0.13486134683962	0.2435037416632166	0.0620928281841663	0.1250103491868945	0.9471402337101664	0.641067574926804	0.5031638611541362	0.0129367693904227	0.0296308910031757	0.2534004508356058	0.0923689119564135	0.0913956530585298	0.0994235060704968	0.1554649486098593	0.3757799903983416	0.2317469400168113	0.0522907687254727	0.0844692391474821	0.1184709306514508	0.6639050523768151	0.1810966569424867	0.2632653043220827	0.4842747570564709	0.1067776805507203	0.2359181620213495	0.1469172056816177	0.0140447582945775	0.1102711774393161	0.5375649657451307	0.0533872034262872	0.163737474575849	0.1590648050686609	0.4125027974230812	0.5321668857393482	0.0200772402692179	0.3622150345768267	0.6993281853723246	0.2716161040662039	0.4822353213126282	1.0593751331674062	0.3186394345615921	0.3202830763999276	0.130004502641587
YNL279W	PRM1	0.3450802423822039	0.1166873779110333	0.7402552927624013	0.1102711774393161	0.2504586716347146	0.3195351952405891	0.2607780043337695	0.0456381624978545	0.5434955212624626	0.174732858877312	0.3190870839555324	0.2513518881603365	0.3251002569565933	0.7924919504149903	0.534857538840785	0.0950343938212974	1.5109891986660928	0.0643291163353176	0.1570040919168804	0.1281730505530673	0.1551577734359761	0.0944999870903253	0.4734135794244518	0.4796347477821028	0.0399486337653187	0.6382565975929753	0.1543397002354689	0.4921285619147375	0.2270111221414006	1.2804036852181593	0.6800541903191504	0.4211029691849988	2.0585549356018027	0.3927793087436044	0.198047426206084	0.921296394343554	0.6876614537708368	0.3949419086261025	0.3696271421891253	0.3982981897083433	0.2235227942955795	0.1222498927752924	0.0492323442412527	0.4495851062406291	0.2484239060647146	0.3289012131448632	0.8228359668741758	0.3219329624460441	0.3420791047234064	0.784135646890936	0.3762906247686368	0.1817490774185683	0.3555070188453446	0.2369054758467492	0.1286542633246314	0.709479102815691	0.1596849305646519	0.0566743390298367	0.1417534918772176	0.0124206736886853	0.0139708043596349	0.3843699555943685	0.7076489505839003	0.0164923299513044	0.5098295331388543	0.078851980194206	0.0640800704629267	0.0154522810884114	0.051242040015853	0.233950242565077	0.1275002471932507	0.2525030154245056	0.5091352172724997	1.5706432007986342	0.5427810330899443	0.1261577593177416	0.5037190232134572	2.504077204249763	0.162070315208386	0.1982959820970768	0.4051603658682685	0.0662432275268996	1.3514670410436045	0.2400940309412442	0.6250719191557281	0.0921917934866245	0.2784958934001276	0.0574092551283329	0.9465066894958404	0.9165434661183972	0.1797947489520703	0.2149813546294852	0.3633707324165214	0.4188429754541003	0.7438134832051797	0.2755147651261782	0.3226849877108417
YJL108C	PRM10	0.4308413497669594	0.6262816538708105	0.5363322244067907	1.061020189990045	0.7767928502052746	0.4180922501471933	0.9165434661183972	0.2879807835224977	1.3085787363131	0.0892797196066781	0.5488199876154125	1.7072838438100613	0.3267685807476406	0.0886645092693934	0.0649939377156663	0.0215044827811352	0.4417921735250689	0.4347207367223542	0.4591662695944918	0.335983095046783	0.1852453034503871	0.4417921735250689	0.7649630862390859	0.4049783861958373	0.2854864241850117	0.4503923452869864	0.0891917790410437	0.4316144598632498	1.2971093787210115	1.6336116925472115	0.7802328244826833	0.578168293454373	0.2661632461035488	1.0269559495301004	0.4203483304514175	0.609061982065942	1.3612268783327606	0.901873975954175	0.0672572473307133	0.3190870839555324	1.1595815148046915	1.0873491287123942	0.1712136946482556	0.679027084246635	0.7828308052025919	0.0667439514277599	0.4258494042094605	0.8257026075257787	0.702926337535871	0.235056099814769	0.4149160664088391	0.4501903948151291	0.6078992116741491	0.2496945169239528	0.0337905364991346	0.408632547273509	0.0188789791692678	0.4820180110844747	0.6993281853723246	0.1917661981760927	0.069844571608209	0.0502762253511597	0.2770027713477554	0.1706829668761051	0.2370290480433157	0.2836938106652091	0.4260403448508758	0.4818008095386106	0.5201424609008956	0.9982135125697168	0.053261078900622	0.9352581460604794	0.7289843783503391	1.5841737182481692	0.249058746817874	1.024676183235202	0.7490488686793362	0.0115373625735322	0.1607204448413721	0.6409511790960623	0.0689204510736365	0.5036202926011968	0.691515645505369	0.0360829778726947	0.692220097374185	0.063085312673015	0.1442916322106713	0.1481520530239093	0.3843699555943685	0.6187755133091404	2.4211029691849992	0.4485781628683609	1.5841737182481692	0.2156867600069345	0.0298609401735077	0.0994235060704968	0.0028016778652535
YMR278W	PRM15	0.0761983543292972	0.368693443018115	0.1862337095761317	0.0361966062650132	0.3620501856540263	0.1481520530239093	0.4905747338461159	0.4024386451455646	0.5058738683235813	0.0453201145291157	0.0490719696153889	0.6625860096562266	1.0254347764095677	0.3645295138828461	0.3501821451894851	0.6317675518488417	0.4577258222311844	0.490131802158662	0.1430455922157718	0.272419857192415	0.158239346075744	0.6652281135125073	0.277680826882686	0.0639141191877308	0.5874847468541722	0.347304953703937	0.3398809356247301	0.1159385941360557	0.0637482313011057	0.8398312118365512	0.185464754936564	0.5182490759645142	0.0774803423168797	0.0363522952725605	0.0412065476987795	0.6749427800197934	0.1904319590870278	0.4203936302707349	0.0676755219290701	0.5031638611541362	0.1994053047960848	0.6550782893696185	0.4040696298862185	0.7579348450951069	0.5606347589008718	0.2954095938431176	0.0625887869155348	0.0378341311640317	0.2911890117250055	0.0700969461326401	0.4641415352548459	0.1827295495112011	0.3857602552431829	0.6290159408580629	0.291609228963309	0.4802834327151064	0.2427517163984189	0.7022043182807862	0.2312588315283381	0.2710810938576089	0.3009583948919281	0.5277996418570403	0.6862683668284562	0.347304953703937	0.2761904996360891	0.3430245938092615	0.1711074971952499	0.0072931704216347	0.4544512017638542	0.2544283672489742	0.5093665325812453	1.1873345833770177	0.6537857453146336	0.158239346075744	0.5627227171625369	0.2930128969011414	0.1952107744737516	0.0337131428462695	0.1634243943158142	0.5252025263571851	0.204077020776157	0.0231629605129612	0.1968064228156159	0.5899488852005135	0.0379904084172126	0.0647445104195001	0.2661632461035488	0.0050416177677243	0.1065945884392802	0.5225208594076718	0.2559748180767172	0.0264990378815341	0.4977237756357797	0.0779941989911878	0.4268049480094689	0.6658911586518359	0.9020172129218004
YIL037C	PRM2	0.0323995565423897	0.2952682449462136	0.3548580915943828	0.31051325888575	0.1530136091840761	0.5930598488557179	0.3833301438879815	0.1579302029981018	0.0808817891770115	0.1229146051327414	0.2376474369871855	0.0332490703370327	0.1080614911871653	0.0756013858752977	0.15978837095621	0.0276422195942669	0.0825598678461547	0.0051865275061069	0.0138968630158102	0.7854444208052787	0.1558748537671443	0.2143943907857064	0.3710428006587229	0.513551415430693	0.4489806601000468	0.40625384814608	0.3425515919670037	0.3087603019875482	0.5690475058672875	0.1279807146411977	0.7032877977996859	0.1973700756940912	0.2311368900753669	0.0627542324344512	0.3155187422220398	0.0450022993068071	0.2011086452534929	0.1338398598620727	0.032559464794815	0.211121973393904	0.1801198602450342	0.6413810318021245	0.1754830284341784	0.1680390132461742	0.3492209618788737	0.2030472085857817	0.61610474962254	0.3156668392335016	0.289094002925752	0.0014345000058013	0.1728097805384463	0.167301581565459	0.0658263981620446	0.0054764921183831	0.2403788578266152	0.0623407367525401	0.0426260696951419	0.2305276958642377	0.2789040010090815	0.499982202367947	0.094856185168036	0.7662152576454142	0.1000541588881578	0.3749302650599566	0.1309715359556427	1.1305844641992686	0.3991949368407121	0.0023694723408742	0.1496654515186888	0.4256585474795584	0.1143517022700062	0.1150977526693246	0.0363522952725605	0.024676183235202	0.4047964827452603	0.4404081243803857	0.0744768777433568	0.2710810938576089	0.2033902080627947	0.2260984517292423	0.343498111372329	0.0651603022003297	0.1286542633246314	0.4429462173517184	0.0777371946547185	0.0876118862974411	0.0281767359471598	0.7863191330484134	0.0807450837667667	0.0599501945156526	0.2187568262254449	0.2393836251208916	0.2801306298920289	0.1012278064717233	0.0247519829529792	0.1586518794545695	0.1850259627982988
YPL192C	PRM3	1.332581696883231	1.8237894128814984	0.06333378859201	1.0693402621086494	1.0891038562789448	2.4404081243803857	0.6993281853723246	2.1700469484828564	0.9981777077564802	0.6780024015489365	1.488364579040999	0.0113903185626798	1.5109891986660928	0.362709957116889	0.0799696346296623	0.0194776964543765	1.7375078264159345	1.3159631848484823	0.0462749580399557	0.1011374131980278	1.8690169528188751	0.9665895052108088	0.5437817120624002	1.0307823573831532	2.937732765188335	0.2085679754955651	1.6492918968323744	0.4277625988537412	1.164782708490499	1.6461102380461852	1.0685010454573587	0.9383536294569104	0.7165048798405542	0.0580635595562815	2.636702769524354	1.8190429778570365	0.2503312191079292	0.3816318424631224	0.765308463113461	0.2083365369172645	0.0239945804556334	1.5814336808821403	0.2694800063966349	1.729752361719172	1.379710284026774	2.2643168653247043	1.311539094143653	0.1521995611820918	0.155362532742882	0.1123066474205116	0.5733157906599611	2.0585549356018027	0.1541354224885687	0.7065545497983741	0.7340007186742419	0.9309612044728256	0.8653252956500452	2.741438120044367	0.1727031921265962	0.1305844641992686	0.8223600276682927	0.5902633518660463	0.0752606291046555	1.0224083217793796	0.7355559378184124	1.5203797154721626	1.0953018439879574	1.598139374384993	0.060114637714097	2.120072973521018	0.6268877872307552	0.4712888468013969	1.417342820311692	0.6317675518488417	0.292450885199413	1.3204328073036358	0.7625259424874438	0.6890590237038619	0.0544770231813633	2.527128447393224	0.1440421380451937	1.288676211184149	1.925498308771324	0.3608621871108468	1.4950290752723658	2.703649559154967	0.0534230082395237	0.3698665332059292	1.208799537474873	1.8690169528188751	0.5355942556958277	1.969917448559736	0.5922190073889868	0.8237894128814984	1.486165614941061	0.4963743354556089	0.5861020825793051
YPL156C	PRM4	0.2305276958642377	1.2817715429848402	1.1906540478067251	1.263002811426873	1.006129621214181	0.4921285619147375	1.1513870361894196	0.3465091050628586	1.4080466543792514	0.4968236831231172	0.7916047295100967	1.9567560025017647	0.6780024015489365	0.3159631848484823	0.3423940390968183	0.5844486751942974	0.1737702552725046	0.3152226996189586	1.0536660155098216	0.2174553024885179	0.104494558470412	0.1423493682321699	0.3908377329428791	0.4787713389849926	3.083860800866573	3.305709550482929	0.5658735978414948	0.8901797713252915	0.9433527578283932	0.7183728159756733	0.6223622740835544	0.1595815148046915	0.3367598695015865	0.2362881417244606	1.1700469484828564	0.5958744697371796	1.3234383174433608	0.4557375740689675	1.2642452527461097	0.2175734617823779	1.791604729510097	0.994662434061424	0.9834902557490102	0.8896240521427439	0.4945815796306059	1.263002811426873	0.9869507878585164	1.5653468609886856	0.8590688443738914	1.2193497198081813	0.3453973614046206	0.2911890117250055	1.0112433243213363	0.4143579667622301	0.0231629605129612	0.753853099993814	0.5375649657451307	0.0849914369842288	0.1827295495112011	0.4147299534932402	0.2706802682805613	0.1203563014522823	0.0447640904251227	1.4564949442738402	0.1305844641992686	0.0349530993828017	0.2523749616179156	0.1921003994099015	0.6395036752105452	0.6131563711437851	0.1497665325110926	1.044843478869161	0.0053314856122268	0.0023694723408742	0.4266136709828565	0.4855080909972891	1.273270101835183	2.2030472085857817	0.2023620212515902	0.1082749697538214	0.7191222458111746	0.520617099726175	0.2423761915311799	0.0665411744933188	0.4347207367223542	0.1644688740927136	0.4000935394412614	0.1180008640595011	0.9593565760322909	0.8759572704805216	0.3481022634228341	0.0732216841299431	0.7274524738275918	0.0861250242686746	1.2169829865290742	0.0635824067546457	0.4203483304514175
YIL117C	PRM5	0.093699607968094	0.8863045877130364	0.3474642985899305	0.8433115525839732	0.3128615957026324	0.0012190227094417	0.2082208638624045	0.258564536435613	1.045602357684618	0.0942330301214218	0.1423493682321699	0.3732357858057762	0.2430022468246937	0.3476237019618442	0.9522421365174476	0.2037334786499482	1.3579491685715248	0.0518871117748562	0.6866162198561865	0.4199715022439116	0.3039758376739288	0.0648276369355742	0.3524332138156252	0.1381953014344388	1.6461102380461852	1.4818008095386106	0.0228609476482843	0.2637907665542474	0.3161114335209931	0.1180948366838867	0.4544512017638542	0.1441419185124681	0.2599954915420617	0.8554604421635683	0.2975353664765028	0.4499885382082405	0.412873197856539	0.3444617606304367	1.2708758316451227	0.2316248614546854	0.042784081151098	0.2155691128487173	0.1152844656910754	0.4141720928103649	0.7898357067712505	0.4787713389849926	1.0727134400907756	1.466860459745674	0.1564904378275495	0.7772213598423114	0.1825114754509305	0.0806588543448807	0.1181888296464661	0.0340228002439895	0.2332145656835065	0.2127550998809875	0.1078778571540266	0.0258145704712911	0.0450022993068071	0.2078740294380852	0.403162771168938	0.305564809777739	0.0437333590851167	0.2319912001368065	0.958054342727046	0.5698446204659238	0.2234030054431017	0.2224458822305761	0.7446081668338733	0.7612280891743497	0.281634563175503	0.1819667688927522	0.5363322244067907	0.263002811426873	0.7289843783503391	0.0967310332066757	1.0389628594378562	1.269613205134653	0.0791955676186959	0.0696670934265779	0.4888057111072692	1.076113022865833	0.2255642763326877	0.0395204768774219	1.8143478566486568	0.4203483304514175	0.1050414141337308	0.1111952086004621	0.2373999757372407	1.106137195577725	0.5268350784801901	0.1506773216919592	0.4560854256372701	0.1063200949200382	0.0186546728122611	0.0459564435541692	0.1409602597262789
YML047C	PRM6	1.5601143340550083	1.2437547064098151	2.034642778196392	1.1238659625381566	0.064661399811285	3.4818008095386106	1.1829477331289038	0.4723499137399165	1.9766150264054685	1.3936647208380593	1.9439817144653369	1.4753347672893788	1.9766508312187048	1.919507945082136	1.679027084246635	0.0419945981452802	1.0323224103512456	1.6336116925472115	1.366190297864311	0.7956115752945871	1.5275583000992858	2.238762760852316	2.937732765188335	1.424895958202138	1.6305424608195351	1.3530785252001838	1.729752361719172	1.672241094903343	1.36953104112134	0.1894339629023851	2.636702769524354	0.5022524348345154	2.0046795548189484	0.1365251249178332	0.9800570799106164	0.3380056056928442	0.8868560728435271	2.7412948830767414	1.1503019004392727	2.3057095504829297	0.6232636119689716	1.6336116925472115	1.7109487978964664	2.238762760852316	0.2628716244505233	0.534612244012517	1.963286869660723	1.919507945082136	2.367857457231774	0.7695721399190751	0.7072838438100613	0.979373689554178	0.8115549564644864	2.1595815148046915	2.578710822546668	0.81481509120895	0.6658911586518359	2.238762760852316	1.486165614941061	1.6096445367903178	1.3279859451940816	2.0504370453796232	1.672241094903343	1.3466681581618358	0.4516060241818596	0.4004535017344781	0.0773091917799244	1.729752361719172	0.7716834444267944	2.1107329472668743	1.0651603022003298	0.6975402269725266	1.5869311527933585	2.8797408182106485	0.6391915699280486	2.238762760852316	1.4380803504811754	3.4818008095386106	1.1658304640816928	0.8134512715151869	1.7000454348861416	1.4796347477821028	0.3819475896542292	1.7453685024487315	0.9020172129218004	0.9821137269202068	0.3196846684762424	0.3411356695618748	0.1790371010656288	1.1344707942216603	0.0790237399282633	2.6067395461469105	1.224122234669426	0.5814336808821405	1.6859207921945356	2.4404081243803857	0.1292324233593018
YDL039C	PRM7	0.235425345535102	1.0569191729075436	0.0951235255777729	0.8722064003133907	0.9003062672477111	1.1374085358535	1.937732765188335	0.5922190073889868	0.0480751587336754	1.1564904378275496	1.3712110992393618	0.1657255747002137	0.2159221499757881	0.6695561127382414	1.3204328073036358	0.5513612147719105	0.3381615742640673	0.4333590059882062	0.5559732349138682	0.6187755133091404	0.7378992590534317	0.1667756102260056	0.1393781287164044	1.004679554818948	2.384890796530554	0.2720177946900954	0.520617099726175	1.1364270789795223	0.0097761118383292	0.0929007011843738	0.2349330876394946	0.8134148928486105	0.5658735978414948	0.06333378859201	0.2519910265860714	0.0259665811420428	0.6586527497279167	1.4904314968784904	0.637873774336855	0.6012730313398054	0.3564822314150841	0.8808279138518622	0.7278349436734501	1.0119787935604476	1.1973700756940913	0.766633451690153	1.5760049291707423	1.088225606269023	0.6929256937631938	0.767052048813551	0.6645660791131123	0.7135327930870625	1.0330944896335308	0.9279177828947364	0.7850077244568663	0.4764057776519044	0.7889538902613804	0.0711922669702427	0.4764057776519044	0.8601053472093318	0.0833399599303872	1.0330944896335308	0.6391915699280486	0.2947033089551332	0.1420513278577346	0.5151898228566765	0.6429517188013554	0.487263705240113	0.8305227955404666	0.4047964827452603	2.741438120044367	2.2030472085857817	0.5768149284392474	0.5015701181475789	0.349541120007566	0.7191222458111746	0.9132409044353098	0.2979617724821892	0.1987258348031391	0.7190675935447799	1.4564949442738402	1.2900704161757544	0.2219681104751272	0.0522549639122362	0.7402552927624013	0.0317057336670081	0.6929256937631938	0.1698351491702441	0.6797115516568781	0.9719265245338912	0.7274524738275918	0.9834902557490102	0.716877824888722	0.7823967277232731	0.9897392050260114	0.1276923703912098	0.1889911441213203
YGL053W	PRM8	0.8986020355699877	0.3563195438380164	0.0050416177677243	0.3927793087436044	0.4192188253104474	0.5268350784801901	0.2077584794887794	0.228826484190689	0.3186036297483556	0.2734938471849477	0.0397131799878502	0.9587049712860428	0.029937650317998	0.5855502470769727	0.0381467419257055	0.1988390060042753	0.4329707230102606	0.2584346830987498	0.9786913728672416	0.6012730313398054	0.4254677745874491	0.0245246234772849	0.3911901017102042	0.1999723429780924	0.3086145411263366	0.3882040409303826	0.2321133817333089	0.0399486337653187	0.2168649877559252	0.0630025189482572	0.0172367498831467	0.2701464089854282	0.3645295138828461	0.0231629605129612	0.4881441809231486	0.0045348141137577	0.0030179420320113	0.7685872467153456	0.5992046590051356	0.3833301438879815	0.1523012337757676	0.4599915325162707	0.5483135216899053	0.3821201684293607	0.5027079089002844	0.2572677469325248	0.0933443568383438	0.0514838296566368	0.22208750414788	0.1802282847823355	0.3540482937056373	0.2305276958642377	0.3864570776660851	0.2810870755745971	0.6625860096562266	0.2083365369172645	0.0775659428851875	0.9147744433795504	0.446971893882774	0.4205368672383605	0.564295299986064	0.198160420738243	0.2500764262100943	0.3740821990183476	0.4421884276418866	0.6354636974088055	0.5559732349138682	0.7486035444320414	0.538059043707297	0.5869311527933583	0.2918895998458048	0.2670893885332264	0.4554718708162615	0.1603059427990234	0.7649630862390859	0.5031638611541362	0.2949100639099078	1.658979164235506	0.3968672346018946	0.3074566170311419	0.0271845857459118	0.3009583948919281	0.3257061788991828	0.0937526613611834	0.1796864325824096	0.4089996601287615	0.2105401990511741	0.0918377731027222	0.2390110000599339	0.0525331431054421	0.5919390882804221	0.5199053358707602	0.185464754936564	0.0579817175732064	0.0444466816904358	0.2620853336831095	0.8868560728435271
YAR031W	PRM9	0.4306482870912291	1.200767442290883	0.1133279710982488	0.3289012131448632	0.2004265071835638	0.163737474575849	1.0209029667820628	1.0710235761614006	0.0014705447223675	1.12673260318976	0.582527622221007	0.3725598409504074	0.3648611629878546	1.3042643096087485	1.073560844226761	0.8711406464487306	1.8190429778570365	1.89634008003011	0.2588243596452191	0.3118326355417182	1.0231629605129613	1.791604729510097	1.173236395977372	0.5033920169155714	0.9248955404831628	0.1694118601680188	0.2838314416224388	0.458960198662083	1.3028238622454411	0.8824636765461213	1.332581696883231	1.4099188022324851	1.0119787935604476	1.5523818838243175	1.5473023582950431	2.1107329472668743	0.0259665811420428	1.5548008636212929	1.529906161644104	0.7470009799497639	0.1556698528278159	0.0165667145505961	0.8285882957632671	0.3257061788991828	0.1147245672698606	0.223882359224552	0.0379122627612389	0.3011016082425759	1.345080242382204	0.7604024340171054	0.3178943760808592	0.0581454169652322	1.7072838438100613	0.9224927986315984	0.3223840213218714	1.682460260085029	0.1376050936671755	0.2168649877559252	0.1952320754813468	3.305709550482929	0.1412575520244163	1.5086729559389118	1.1689889833265226	0.0442087772846493	1.7616415061326536	1.7785094314199492	0.1932162645713253	1.5063690010293476	0.0687526402207359	0.5432810843621185	0.0078032051037468	0.6480164348821318	0.3174479537541734	0.5970054455896299	2.120072973521018	1.402619563490986	0.7514683428027493	0.953527032371567	0.1680390132461742	0.6089233090435351	1.655726006837784	0.2450117101293178	0.3348979396104115	0.1216451431445686	0.6470622906347696	2.2265283044353046	0.3018183842460189	0.0495532712700099	0.9739449378427798	1.0141927039549774	2.083860800866573	1.248804699146457	1.0254347764095677	0.8228359668741758	1.13349594649045	1.379710284026774	1.2289477785587173
YDR300C	PRO1	0.1478500051513633	0.6769801308174483	1.14234936823217	0.1550554299732889	0.6887092093620306	0.1253924824996293	0.4837595451751824	0.2161576675964753	0.4058532432425967	0.1335933328529845	1.573315790659961	0.7969554478941983	0.4855080909972891	0.2692137314147169	0.6749427800197934	0.0567559349872217	0.6467447078184945	0.2066046677529867	0.9925456411693504	0.353401540820804	0.2641852808722804	0.1888805099386044	0.9800570799106164	0.1111027169630336	0.5029358251909537	0.744210643252889	0.509597971159546	0.1988390060042753	0.5116864872535136	0.4268049480094689	0.0588008322669941	0.853923114958639	0.2666922284855175	0.4017157244927412	0.0248277959027927	0.3144834747904346	0.5863782634992027	0.3672134001257308	0.209655409460006	0.7482023485772715	0.4262313694776209	0.3140405431029807	0.1505760285178783	0.6052943052727295	0.4248959582021379	0.1560799515191986	0.6975402269725266	1.119129879812944	0.4102870044435214	0.3213322784195731	0.2273735879979423	0.0929893960650871	0.4211029691849988	0.4102870044435214	0.6586527497279167	0.3156668392335016	0.3762906247686368	0.6470622906347696	0.6508915099921673	0.4268049480094689	0.8748822835903196	0.3012448688349693	0.1457415316722614	0.0692562674305219	0.7109487978964664	0.8310077698866798	0.3574596387636504	0.9800570799106164	0.4698076948793535	0.8946513112842669	0.6119826015592826	0.0123469957714839	0.7032877977996859	0.2139253902197131	0.7969554478941983	0.3211822371391366	0.7000463233055143	0.5606347589008718	0.5922190073889868	0.139540899912038	0.1831660264141752	0.10842899235731	0.5919390882804221	0.6214269981543805	0.5930598488557179	0.2633966102888889	0.2195871040621937	0.4866045179414313	1.1884382548271653	0.7510185338722213	0.5098295331388543	0.3821201684293607	0.8162198185206573	0.0835135041812096	0.3457147121545132	0.5006620268979503	0.5457900138234009
YOR323C	PRO2	0.0280239498481686	0.0006449387105753	0.7628841235237496	0.1421506519249264	0.2907692006899927	0.6954043481663064	0.005839220346187	0.328138355963115	0.2945263848938952	0.0987038795895163	0.1598918359911016	0.1014990992334259	0.3035434887264219	0.0063475493689102	0.3039758376739288	1.061020189990045	0.5425312231998793	0.2918895998458048	0.1158450868729312	0.2954095938431176	0.5693130482062871	0.044922881827953	0.4815837165663805	0.4811498559090155	0.2759200796510739	0.7510185338722213	0.3070143921712738	0.4879238945973996	0.1676174704012334	0.3235891403245099	0.0977163361560524	0.2482970491974763	0.3735741531636822	0.5154243864496877	0.3246463696323292	0.1373102902967176	0.3431823756391181	0.1677903522018318	0.4050887532896738	0.56719324176753	0.1914322539213433	0.2698797252301013	0.6749427800197934	0.3373822909365418	0.7367260179565531	0.3862827672154596	0.1524029301775677	0.2620853336831095	0.0690883267935094	0.090777440168511	0.5170698884849814	0.2140425928872447	0.3671898253064376	0.3732357858057762	0.3324277190472253	0.1970317961895911	0.3252516582068292	0.6205651909045704	0.5109891986660928	0.406071409797712	0.0514838296566368	0.4108398937376769	0.3065790091955582	0.9503218924963556	0.3835032730439129	0.8138811242212491	0.5664009743263407	0.2503312191079292	0.0440502467182226	0.5473023582950427	0.6370130907107643	0.2450117101293178	0.3184903205749245	0.3350527959079707	0.7858815567072108	0.3121263754798038	0.1144596525244541	0.7550736005120382	0.372222262634224	0.0917619407805623	0.4099188022324851	0.2500764262100943	0.4651852619814334	0.3396885436520893	1.0440502467182229	0.3829840924896692	0.0839476684500017	0.4626845190915376	0.3524332138156252	0.2568794639545793	0.395263025785403	0.3180432855566546	0.3845434998451909	0.2140425928872447	0.0054039828132803	0.2121711351810575	0.3005290379791492
YER023W	PRO3	0.3574596387636504	0.162070315208386	0.0138968630158102	0.4725624385701441	0.2076429602749305	0.0488315186642047	0.2712147846334543	0.0297075605208791	0.1047320954150099	0.4175300565646043	0.0697604793469524	0.1420513278577346	0.0406557619789147	0.2709474442237174	0.0829064024601149	0.2231635268145342	0.1844780953333078	0.4228057160131944	0.2965420442420257	0.3427092020147881	0.301531531869736	0.4848515610432296	0.2348101102970607	0.2552009043312533	0.2539141049249371	0.0206776128989973	0.0774803423168797	0.0457177108966306	0.0059118023605453	0.0133057850315414	0.0549643557351027	0.1316497427579039	0.0431002766378743	0.3074502120592308	0.395263025785403	0.0309361171588444	0.204077020776157	0.1516498716982259	0.387432799554646	0.0221821856212356	0.2185198952419891	0.0206776128989973	0.1864536612049927	0.0544770231813633	0.144441397537256	0.1825114754509305	0.5277996418570403	0.0504370453796232	0.313303326015578	0.0270321482287614	0.636082791571952	0.3861085266988184	0.2210141408836343	0.0381467419257055	0.4495851062406291	0.3465091050628586	0.2382667077065487	0.146744290099519	0.1839309181387087	0.0387726393237564	0.224602383399266	0.053261078900622	0.2865932600358567	0.0200022520135014	0.0358853955874871	0.1876653904123624	0.6866162198561865	0.1485551105766478	0.4233747850816054	0.0940551499297468	0.2783599427081729	0.2316248614546854	0.0080949226508386	0.5455384676351329	0.1708951801624691	0.1752685620190037	0.4818771402763224	0.2614311770872159	0.1666704923550086	0.117195324061929	0.075942410220974	0.3243440414043848	0.0401842152638556	0.009593858033011	0.0499547638398851	0.1157515997383753	0.3630402190962289	0.0644952262940852	0.1062286356205732	0.0751754816714047	0.0173857871124418	0.1919889704209891	0.0927233657462611	0.446971893882774	0.0291711579165929	0.2644484896572479	0.4095509119250957
YDL043C	PRP11	0.1989522067039657	0.0743249242473549	0.692220097374185	0.2991009062025682	0.0943219975460705	0.1619663299374707	0.0667439514277599	0.0545582073075747	0.3711752944261253	0.3289012131448632	0.2006537675141828	0.05594066446077	0.1684609656543032	0.0213540256578901	0.2064894549967988	0.4628923652222831	0.0770525923739939	0.1697292882356791	0.5063690010293476	0.1787127990105568	0.1684609656543032	0.8648004684177115	0.1950076338836366	0.0337905364991346	0.289233356202065	0.1814227446679082	0.4018963418718897	0.1418527478442599	0.0422312923914351	0.3805694227479117	0.0258145704712911	0.081781174473452	0.0448434788691609	0.106137195577725	0.6256763652963104	0.1263492894120932	0.0438917739991122	0.1162631957162068	0.2744988871116627	0.3883791243763754	0.8722064003133907	0.4542473554883899	0.6376343990884101	0.090777440168511	0.0105824652307382	0.5711764046494094	0.1615506376521769	0.053018298041656	0.0325538900485993	0.3011016082425759	0.2752447654395809	0.4624767723849201	0.2896516845200767	0.0491521495255038	0.1865636788070763	0.8606245277635756	0.3127144520515879	0.042784081151098	0.2616927214985556	0.0658263981620446	0.5743894487640246	0.7036495591549672	0.0379122627612389	0.1721706421127118	0.0119051905635925	0.006711006149604	0.1099943510311947	0.5516161572399909	0.0124206736886853	0.4813667320592918	0.014933189184501	1.2656349072526174	0.5941835092028747	0.113793004317436	0.3581124678710248	0.2272527324296369	0.1342102184182416	0.0651603022003297	0.3790241946551691	0.723595465820623	0.0884888948384103	0.1706829668761051	0.6398160049484969	0.3674877081637877	0.6024181723642679	0.0328627216931889	0.2364115383673999	0.1988390060042753	0.1932162645713253	0.3847171134720892	0.3824655318526528	0.05618508496168	0.3386298163384325	0.0640800704629267	0.288397906476193	0.0374436838825831	0.4852891373844321
YKR086W	PRP16	0.2670893885332264	0.1080614911871653	0.6821157186295101	0.5650837319397981	0.1460421161682168	0.2074120139882316	0.2893727542074034	0.0641630698863808	0.3323919142339888	0.6596327301705931	0.2174553024885179	0.113420937914809	0.6800541903191504	0.2475366851598215	0.284796081515565	0.3153706956953281	0.5100612186508324	0.2334596528694144	0.4820180110844747	0.4423866903624733	0.8115549564644864	0.006711006149604	0.6308484097451177	0.5534049572818969	0.0443673657406393	0.5070589050376606	0.1482527823487038	0.4345259421544312	0.2405034224286173	0.0747499947343603	0.2057988195765605	0.1119358516823818	0.2951269420388653	0.0436541732918618	0.2310149828515761	0.2879807835224977	0.2089153647810411	0.1624473783891349	0.016197639986466	0.1449409886218013	0.1723835837604705	0.4809330880073839	0.832953101165717	0.8162198185206573	0.2917493917794047	0.4979490905471389	0.2476633200876477	0.0731369354747997	0.0722903572692947	0.1220601616748946	0.4378493912753338	0.2482970491974763	0.0147109110177945	0.0421523799751368	0.1744117538853062	0.1282692504608484	0.144441397537256	0.2025902969372155	0.3292067316111411	0.5027079089002844	0.5719774398876987	0.1900990388086296	0.2544283672489742	0.04026277083645	0.1750542014608989	0.0612674868451108	0.5165991085126986	0.2200622621860728	0.0991535063838999	0.0255866541806217	0.006711006149604	0.404251229086817	0.4294917098912871	0.0552082272334546	0.2210141408836343	0.2644484896572479	0.1428865374928594	0.4512010875726595	0.2812238827837623	0.0952288479017298	0.0128630038731492	0.378852841533237	0.2086837410518689	0.0299018455047614	0.0637482313011057	0.0042454773396296	0.4325827868684291	0.1284617142273059	0.0638311673238738	0.0587188512413794	0.2463986293805784	0.0535039955557312	0.1943350041953819	0.6012730313398054	0.064661399811285	0.1180008640595011	0.2722857949959798
YGR006W	PRP18	0.1243424238935748	1.108888806568504	1.2030472085857815	0.498851520964112	0.3184903205749245	0.1039483905318561	0.9471402337101664	0.0403413406208166	0.1576884249858876	0.228826484190689	0.0881378788711075	0.5063690010293476	0.4351105881685537	0.1810966569424867	0.3400375792628227	1.1325232820706552	0.5961569377028466	0.6223622740835544	1.0685010454573587	1.2590843383910273	0.1069608498836349	0.3685261170742602	0.4631003108723672	0.075345793235118	0.97461983227837	0.4651852619814334	0.8637527128265181	0.3016749343745566	0.5280411178053819	0.745404307261968	0.1577242297991241	0.5632462789883372	0.6169931805124635	0.118753215017517	0.3130087892244289	0.7116855147515091	0.0370535873128328	0.1527685327314243	0.6428801062227607	0.5437817120624002	0.3630402190962289	0.05618508496168	0.6537857453146336	0.0417580328292706	0.2273735879979423	0.7297523617191719	0.0444466816904358	0.0159719941811742	0.2351791468426225	0.4689635848334386	0.0658263981620446	0.3068692160101682	0.1254880683879657	0.0072931704216347	0.006129621214181	0.2226849653535443	0.2107728152762873	0.5210922578500541	0.5570048137406984	0.2557166935627868	1.0970890666003283	0.3868059085939985	0.1879964496192738	0.0873491287123942	0.526594271996669	0.1926579736062774	0.9587049712860428	0.6887092093620306	0.0390075835988414	0.2392593812402261	0.0477911001688711	0.2126382441068659	0.3420791047234064	0.5031638611541362	1.189544738182135	0.431227732783463	0.060414852834822	0.8830103027754954	0.6131563711437851	0.0438582115677443	0.1878860685075083	0.2359181620213495	0.8918512082129029	0.7079785597441806	1.3264647720735487	0.2306494663632561	0.5249123548885333	0.5666649029165987	0.6769801308174483	0.3062889961751631	0.169941035915107	1.0536660155098216	0.3698665332059292	0.155362532742882	0.3561569171812189	0.4660220531495698	0.4437770694934526
YNR011C	PRP2	0.2944211162993935	0.3086145411263366	0.2557166935627868	0.2938572804760837	0.3678574572317736	0.6047175528879598	0.15978837095621	0.4089996601287615	0.2273377831847058	0.1106405540143393	0.1356435073066024	0.1159385941360557	1.321932962446044	0.4192188253104474	0.3690282884332405	0.1263492894120932	0.4828879051798247	0.2441314256601852	0.1859039908596211	0.5196683402403752	0.5268350784801901	0.1301977371194818	0.2383906678848992	0.4149160664088391	0.5239541758304607	0.3482619011683932	0.1416542585894777	0.8473235393778791	0.0800557273015476	0.5958744697371796	0.5405379002196611	0.7022043182807862	0.4201598754769247	0.2173371753337294	0.5196683402403752	0.4651852619814334	0.6742657814697575	0.125823076686049	0.0919431346430816	0.3358279067364296	0.056266589040347	0.2340729766288873	0.7858815567072108	0.497273496194818	0.1208289258126749	0.1852453034503871	0.1861237755211457	0.2338275431768042	0.0729674877621926	0.4345259421544312	0.4417921735250689	0.1923233431940083	0.2799941665815888	0.4635165011120796	0.2787679225239001	0.3282908202377732	0.6244683131073421	0.6807402796907551	0.500888871761767	0.247283526025924	0.2272527324296369	0.0589648407590881	0.3511454605165802	1.1052238524820988	0.8339290442323781	0.0737305236514251	0.2443827534923746	0.3386298163384325	0.2931535135388934	0.2117045281182803	0.544032242488675	0.3048418289517025	0.272151774170382	0.5427810330899443	0.4123177156039994	0.2989583509799183	0.3322235158469251	0.5004353004600661	0.0814355361886716	0.1394420730867387	0.4770496539476094	0.4614395268909028	0.0569191729075435	0.1805179160891628	0.3482619011683932	0.6024181723642679	0.11743745492288	0.3257061788991828	0.2039624765365633	0.2954095938431176	0.3783391874439057	0.7498093605196812	0.6451602679658368	0.1899881220714916	0.3859343560600679	0.2248426569776787	0.1263492894120932
YJL203W	PRP21	0.2594745985477988	0.6398160049484969	0.5175411793417619	0.1217757203492131	0.0904245703689614	0.279585033737479	0.0138968630158102	0.3769724058849553	0.2511883684566331	0.1647827084904989	0.1987258348031391	0.0375217452617637	0.0792815069643615	0.1022233762108038	0.0625060877851502	0.2927318001392867	0.0785086643803563	0.0147849911001749	0.247283526025924	0.1116579624875084	0.0194028116396545	0.1290396178147799	0.3348979396104115	0.2206569418379436	0.308177551840529	0.7933809875359001	0.0176094388976109	0.1891018064946807	0.0107292359255799	0.0278712174808819	0.1172498141846385	0.1548508153726118	0.3018183842460189	0.0327854931908242	0.3156668392335016	0.1342756495399211	0.0733912310701807	0.2801238991276027	0.9088575947595356	0.0930781090634353	0.3999136701150609	0.153931240781985	0.0785086643803563	0.0659930819030671	0.3880290280398806	0.4258494042094605	0.0716142808815019	0.3450802423822039	0.2430022468246937	0.0307054979046936	0.0110229262034859	0.0501958376633959	0.2535288074146113	0.2553297942214714	0.1130491899940553	0.1325232820706552	0.0816947391100653	0.4421884276418866	0.1547485442119125	0.3757799903983416	0.0367417621463914	0.2273735879979423	0.1305844641992686	0.1412575520244163	0.084208375500494	0.5201424609008956	0.1955689555100574	0.3558318464460543	0.006711006149604	0.1085209162611144	0.1224397068001246	0.1168747757486352	0.0350307143382231	0.4459709842857826	0.0152297371522562	0.3143357806955227	0.0902427883935304	0.4119477884249858	0.1059543732294545	0.6322587906479709	0.0038840772339749	0.0501958376633959	0.18557452227745	0.5097937283256178	0.3828111701374332	0.2605170100459246	0.0739002693959753	0.1376050936671755	0.0096296628462475	0.0129367693904227	0.3305842306821547	0.051242040015853	0.1634243943158142	0.2223263900075349	0.078851980194206	0.1278845786182474	0.1624865054480984
YER013W	PRP22	0.3831570837215539	0.144441397537256	0.0412065476987795	0.050758864202725	0.0097761118383292	0.0701811035753805	0.2049944639098475	0.1551577734359761	0.1034579698685611	0.0160462897047328	0.1622783604731568	0.1193183347874362	0.1365251249178332	0.1240564843582352	0.0456381624978545	0.0317057336670081	0.0859504335198293	0.439028472040937	0.5757352647833738	0.3134506693526666	0.5961569377028466	0.06333378859201	0.2139253902197131	0.0060570027904849	0.0401842152638556	0.4037066591322	0.2768672871844657	0.1516915549457809	0.0814355361886716	0.0416792063508069	0.0035229776190059	0.1419520265009737	0.0208278358274762	0.2037334786499482	0.2825943303769529	0.0290945830275815	0.0660764477698947	0.0214364939263034	0.0287168058385609	0.317299248229042	0.0958372389379134	0.146142357249309	0.1316497427579039	0.0224837266726853	0.1133279710982488	0.4419902553902601	0.2500764262100943	0.1357413764860369	0.3617206754091575	0.0182810861381246	0.0062022517824416	0.0344101827350233	0.0644121633729359	0.3444466981678777	0.1552601410220488	0.1126777600104116	0.2313808072297165	0.0196275048318201	0.0450817313110345	0.5142528333197487	0.5648207622182286	0.2705467419207381	0.3727287285597311	0.4294917098912871	0.0354966955866866	0.0672452533093954	0.2586944286100232	0.023465183546663	0.0293243482116216	0.2698797252301013	0.0343326785888549	0.3840230749993272	0.1868938989334183	0.2403788578266152	0.0695923436569301	0.2014501164926048	0.0090519008756757	0.208799537474873	0.1585487093669235	0.0887619263349814	0.2619544235142501	0.0436541732918618	0.0574092551283329	0.1811695208354105	0.4117629429308556	0.1575183542409179	0.01441471698626	0.0405771352959982	0.8185711750057427	0.0350307143382231	0.0038118332877212	0.2153339140983692	0.13486134683962	0.401354714927562	0.0004298527060622	0.1115653722554332	0.1312620663368
YMR268C	PRP24	0.5455384676351329	0.3920722764638746	0.6817714502944763	0.6202663986795729	0.5485666808238023	0.3635360834491314	0.2767318452741514	0.2716161040662039	0.2353895407218655	0.4493835307058416	0.3752699557162291	0.0528565195030363	0.4986257375007978	0.6800541903191504	0.6467447078184945	0.0385378220799155	0.198273444676917	0.3574596387636504	0.1028581109251733	0.4117629429308556	0.8199881240013496	0.2772738665387702	0.0791955676186959	0.4441751396238915	0.2716161040662039	0.1945590983602625	0.458960198662083	0.2913290389652654	0.744210643252889	0.2737627601854302	0.0110229262034859	0.56719324176753	1.0643291163353177	0.0156007070918735	0.4645587249909648	0.0596214947974802	0.5811606255560102	0.0902813334013359	0.1155865201451287	0.5698446204659238	0.0033786217985301	0.3597488469053607	0.5577801090645429	0.4459709842857826	0.2693468484983348	1.3990154392221608	0.4337476364230017	0.4779096433017002	0.4459709842857826	0.4266136709828565	0.1600988400378726	0.8041938568181175	0.5196683402403752	0.0258145704712911	0.6817714502944763	0.6648969701629501	0.3272246926207249	0.499982202367947	0.66423543997883	0.8580348094046797	0.2008811468292739	0.6299312088088445	0.5299777742226985	0.5199053358707602	0.0291711579165929	0.0126417824665985	0.3885542784347704	0.3183412577686204	0.8554604421635683	0.2985309658558059	0.1378017404814495	1.5275583000992858	0.5029358251909537	0.3887295031625473	0.0300911112672639	0.5098295331388543	0.171174261869857	0.6354636974088055	0.0361187826859312	0.6092146840842556	0.5077499067457332	0.8101652129364809	0.3276812840227641	0.4135791429792124	0.3408216460616398	0.934641688211193	0.6172897284802188	0.2688146248019425	0.019702428403455	0.1632157994597856	0.3968672346018946	0.4689635848334386	0.3630402190962289	0.7011235351052427	0.5234758778945574	0.1254880683879657	0.1859039908596211
YDR243C	PRP28	0.1756976008110249	0.6232636119689716	0.1229146051327414	0.3997338752534976	0.4524170318534009	0.6828050750947292	0.598139374384993	0.3441302723018555	0.1503377082046308	0.0605260183282641	0.3141881368110804	0.1222498927752924	0.8669035935054761	0.7406492106868257	0.7202488209744287	0.2226849653535443	0.7502120443518718	0.7270703405148571	0.0278712174808819	0.4441751396238915	0.1294253145380905	0.0297075605208791	0.0991535063838999	0.2701464089854282	0.9439817144653366	0.0719521875174189	0.3234383174433608	0.8575187137029423	0.8185711750057427	0.0469126886712949	0.8110912143148137	0.3803115026283423	0.7359456143648817	0.5175411793417619	0.2782240345606381	0.1403662849604705	0.0206776128989973	0.03800350495808	0.3154471296434451	0.4755487581692459	0.0611026066298037	0.132037765550661	0.607318991839144	0.3481022634228341	0.013379625800554	0.3781681043288696	0.072544157499701	0.0829930793353459	0.2201811329906751	1.3310443696783016	0.8138811242212491	0.1554649486098593	0.1751613685143489	0.1490594591200364	0.9433527578283932	0.7911617978226433	0.011758021981397	0.8204614695325709	0.7742306334406743	0.4402107626492437	0.2550720526816197	0.6566993979406073	0.831493286406674	0.5457900138234009	0.4073500905840195	0.8711406464487306	0.4463710713540623	0.5511064218740751	0.0157491838392695	0.3954409788638622	0.8010121980319282	0.347304953703937	1.1503735130178674	1.207642960274931	0.5093665325812453	0.5526374263335461	0.4540930207275484	0.6035663408635665	0.4089996601287615	0.4635032378690429	0.7316782827552104	0.861664754564853	0.7183728159756733	0.0269963434155249	0.2726881058000185	1.2338275431768042	0.6018452244158614	0.4483770540516607	0.0367417621463914	0.0053314856122268	0.9420975705907852	0.8957764271516346	0.5321668857393482	0.9106745324542992	0.6081896125421435	0.4907963692078554	0.1050414141337308
YDR473C	PRP3	0.4499885382082405	0.0105090984796718	0.130004502641587	0.2603865716962721	0.0071475561765477	0.0791096452755719	0.541035373907393	0.0794534366902421	0.0337547316858981	0.1939990796083845	0.0442087772846493	0.1220601616748946	0.1680390132461742	0.0814355361886716	0.1211127475079325	0.2586944286100232	0.1337881711164152	0.1507786384967819	0.0918377731027222	0.3108061075023105	0.1741978157125547	0.3752699557162291	0.0340228002439895	0.202133865490155	0.1836029424287955	0.1881068587928451	0.4723499137399165	0.087699507498566	0.1970317961895911	0.311245751017402	0.054720621102251	0.1932162645713253	0.1646780718240723	0.2316248614546854	0.1154712590195048	0.1451409860841908	0.2836938106652091	0.0559603592083939	0.170187238558821	0.3100743558853795	0.0182810861381246	0.032013962552837	0.0109494850124929	0.0597858135591469	0.0012190227094417	0.0755161716138839	0.4514035086818486	0.2817715429848402	0.0657430802755727	0.2493129431856244	0.1203563014522823	0.0174603249109432	0.0463546231748952	0.1502722906699198	0.2307712710147074	0.2644484896572479	0.0218055534912191	0.3762906247686368	0.1388848924545249	0.0174603249109432	0.0525331431054421	0.1328148527307533	0.0	0.0007883885820376	0.042784081151098	0.6810837312562255	0.2644484896572479	0.2998143850584598	0.1093491081292445	0.0540713300347173	0.0227100199380241	0.0452406389168702	0.1383922157347532	0.1613429406219615	0.0636653111133784	0.0139708043596349	0.2627758570064329	0.0796254345071054	0.5077499067457332	0.5050209778292749	0.0804864468468231	0.1816402725872583	0.0012190227094417	0.3351719026290691	0.0136751144881928	0.1306811998009389	0.0492323442412527	0.0627542324344512	0.1130491899940553	0.1267326031897599	0.0719521875174189	0.032013962552837	0.1374085358535	0.059867996260102	0.2918895998458048	0.2167470210345961	1.8190429778570365
YGR091W	PRP31	0.2782240345606381	0.0042454773396296	0.1007760281287843	0.3387860092845156	0.3061440622569469	0.1575183542409179	0.1711074971952499	0.4755487581692459	0.2188395353935424	0.6084802077232117	0.0376779101256916	0.0059118023605453	0.4053424218264592	0.228826484190689	0.2677521301266692	0.2701464089854282	0.0544770231813633	0.0108026398777369	0.6993281853723246	0.3597488469053607	0.0841214557600049	0.4431806475889077	0.4400134905668587	0.2279783708305371	0.1552601410220488	0.0224837266726853	0.2458937824979181	0.1102711774393161	0.3296654126767344	0.0543147004428252	0.1667756102260056	0.5730477903540767	0.7332251926076188	0.3414499202860805	0.6473801058570783	0.2223263900075349	0.0044624618467179	0.0359755457183057	0.947703090903881	0.4368692633894504	0.1487567797151232	0.6873127628794409	0.2764610881070877	0.2505861615760096	0.3938420200778778	0.0693402621086494	0.2242422220943924	0.0963732947334801	0.104859052391852	0.556488718038961	0.0221821856212356	0.0769670929186725	0.4049783861958373	0.1211127475079325	0.3408216460616398	0.1678281906780037	0.2619544235142501	0.2143943907857064	0.0482709836231154	0.1492613626484997	0.6776613772032603	0.2748400803829005	0.0109494850124929	0.0156749391204114	0.3383175988685489	0.5992762715837303	0.0194776964543765	0.3793671038572741	0.2037334786499482	0.3906616557128557	0.2446342268531376	0.5353485445255375	0.0801418370434583	0.0564296430996695	0.3566449799580806	0.1546462971291791	0.299170671808119	0.1770949113258453	0.0905127609433131	0.6999746516357579	0.5836243260409342	0.3383175988685489	0.181531495008254	0.4859105248508082	0.7657974659038116	0.0516450975685915	0.1417534918772176	0.3246463696323292	0.1899881220714916	0.2854864241850117	0.1368193956113526	0.2853482678352215	0.2692137314147169	0.0064202163952495	0.4779096433017002	0.1504747589635187	0.284796081515565
YGR075C	PRP38	0.032013962552837	0.6391915699280486	0.005114066592966	0.398836015760859	0.0365859334823936	0.4329707230102606	0.0108760562386427	0.039477853793036	0.274804275569664	0.4453715439119357	0.1605131443687475	0.0816083209460347	0.423754579143329	0.2477899919514312	0.0130843380231384	0.0011472206952412	0.0660764477698947	0.5513612147719105	0.0442880642738066	0.7390756782339123	0.1353500320289158	0.3366044034244289	0.0540713300347173	0.2614311770872159	0.0356521338424271	0.2198246181407981	0.0581454169652322	0.534857538840785	0.2532721321814288	0.0251311801148532	0.9089292073381304	0.2193497198081813	0.0849914369842288	0.5885940564787626	0.1762344960233064	0.4635165011120796	0.3226849877108417	0.3049876399028357	0.367785844653179	0.2062591211373012	0.8575187137029423	0.1828386276184939	0.3587662797851041	0.002873753955686	0.1653062703162993	0.3840230749993272	0.0329399639311698	0.5648207622182286	0.2620853336831095	0.0733064493262505	0.0973577854798324	0.1481520530239093	0.130004502641587	0.2966838083960192	0.0622580848383309	0.0884011142455087	0.0863870420635928	0.3414499202860805	0.2264076838313067	0.3075955825984633	0.04026277083645	0.1003247192635807	0.5505972840878584	0.1748399466554171	0.3859343560600679	0.2991009062025682	0.2106564915895323	0.4182798098486198	0.2334596528694144	0.0864744164692599	0.0795394270839304	0.3497012876221061	0.3369153912514684	0.1177190681275406	0.1199785719377954	0.0154522810884114	0.3007434272062701	0.0196275048318201	0.8120191943300741	0.6495011825520467	0.0252070592942028	0.1485551105766478	0.6658911586518359	0.0619744186190112	0.0871740452664013	0.534612244012517	0.0085328667033142	0.0385378220799155	0.3285959094543265	0.0264990378815341	0.0862996852329844	0.5290083664945184	0.0333263813264497	0.1428465571610031	0.2567501134005616	0.3742516797939244	0.3195351952405891
YML046W	PRP39	0.9153633173435404	0.7522310832366408	0.2694800063966349	0.1968064228156159	0.167512148591113	0.221610126268648	0.4396192150228444	0.2656349072526174	0.4519755338935183	0.226769646193059	0.0194028116396545	0.2326024521474976	0.0550456310196856	0.0006449387105753	0.1231047099648003	0.2751098285169782	0.2047649213665003	0.6749427800197934	0.1224397068001246	0.0716987328957499	0.0358853955874871	0.2090312229868511	0.3409786294293	0.5559732349138682	0.1041303702042877	0.3109526058953014	0.122819583913261	0.2451376108352012	0.2902100831593999	0.0854270820021039	0.5220441365476156	0.3086145411263366	0.6398160049484969	0.1995186532195139	0.264975386272563	0.7098460605746615	0.2513518881603365	0.2071533499151021	0.6806686671121605	0.1862337095761317	0.7179985854640178	0.5714432522657331	0.0200022520135014	0.0416792063508069	0.7729551714904317	0.5407865658330411	0.1836029424287955	0.4015351821987658	0.3041200496898324	0.062919741004253	0.036819697450666	0.0659930819030671	0.0502762253511597	0.0797975004689059	0.4089996601287615	0.0071475561765477	0.4833235065021042	0.2809503114475333	0.0375998206744512	0.0251311801148532	0.3106596585102288	0.012199677424785	0.2086837410518689	0.1073274204746352	0.3032554950276034	0.9855632643718756	0.2310149828515761	0.0009318858514428	0.3740821990183476	0.1076943007345976	0.0054039828132803	0.2973933241262902	0.3690282884332405	0.081954096825688	0.8051071999137442	0.024070261292612	0.1259911083757874	0.0214292477039608	0.0180570882915516	0.6276727450563739	0.0650771119918762	0.3284433380556368	0.1520979123853951	0.1028223061119368	0.3861085266988184	0.0793674633192988	0.1486559334399917	0.4932418526599953	0.3144834747904346	0.0025855213372394	0.128365471682446	0.1633200843640931	0.2502038039737004	0.2889546943497687	0.1807708138746293	0.2670893885332264	0.4376531886598878
YPR178W	PRP4	0.1841497062954284	0.1661452843070794	0.150879978943375	0.4406055758418015	0.2082208638624045	0.2616927214985556	0.5022524348345154	0.1427470738294713	0.1800840554317977	0.0147849911001749	0.0154522810884114	0.1753757819879231	0.1078778571540266	0.103402908590473	0.0180570882915516	0.2692137314147169	0.003306461877802	0.2231635268145342	0.1124921640751495	0.3272246926207249	0.3568077895127155	0.0584730009761651	0.6363926699168174	0.0578998910101939	0.029400963627169	0.0265751564483585	0.0150073071950749	0.0541524383516778	0.1129563027127891	0.2152163624717471	0.0782513555062927	0.3666897740342629	0.044922881827953	0.2965420442420257	0.3754399007318603	0.0860377201208475	0.2048796774728365	0.0185861917587377	0.2482254366188816	0.0570008148820115	0.0225591446605286	0.302249018373423	0.2510964959260415	0.2147464738871978	0.1939990796083845	0.3342790660010135	0.1502722906699198	0.2229241801664794	0.1490594591200364	0.012789250882923	0.1143517022700062	0.4755487581692459	0.0327082784191916	0.0313207549325507	0.1562851461754624	0.2854864241850117	0.1527081623432797	0.1076943007345976	0.0588828287709484	0.0722903572692947	0.2519910265860714	0.2167470210345961	0.0100691580585596	0.1825114754509305	0.3455560077924682	0.3243440414043848	0.0069292263109175	1.0239189128046182	0.1984995808350609	0.0453996046880091	0.1324261353345601	0.395263025785403	0.2842445963850739	0.1094412270142868	0.2253236032969336	0.128365471682446	0.1140867074762859	0.5077499067457332	0.0255866541806217	0.1550350959037971	0.5526374263335461	0.2557166935627868	0.3612268783327605	0.1310325530092444	0.2178098768572982	0.130004502641587	0.0962839061395857	0.0343326785888549	0.0917493130796232	0.0739002693959753	0.1130491899940553	0.0100691580585596	0.1469451199213192	0.1704708572348177	0.1661452843070794	0.1794698808542114	0.2219681104751272
YKL012W	PRP40	0.0075845454623553	0.2244822964409722	0.0915724470694807	0.4674903285753036	0.3180432855566546	0.095212675630822	0.2031615116478713	0.0939662371478	0.1235445316166945	0.2074120139882316	0.0617625034054327	0.1915435401440923	0.0528565195030363	0.0387726393237564	0.1037664870812791	0.0659930819030671	0.1525046503986451	0.1794698808542114	0.0795394270839304	0.0002148731709885	0.0078761161224534	0.0395562816906585	0.2743010862313051	0.261823552793988	0.0336357629829193	0.0141927039549774	0.140267368098204	0.0829930793353459	0.5640328070908542	0.0177586040997996	0.0357298738376057	0.3029676921794939	0.0226345757474577	0.0585549356018026	0.0057666504601621	0.1401684737605562	0.3381615742640673	0.0670184258339761	0.0847456886848156	0.0822136095205348	0.0268797641984597	0.1873345833770177	0.0047519432651368	0.2366584368856492	0.1627989100762943	0.1700469484828564	0.2790401221454108	0.2709474442237174	0.0738153882304746	0.0949452803538863	0.3078864697372041	0.0126417824665985	0.1648873703736186	0.0587188512413794	0.0658263981620446	0.0090443602213983	0.1143517022700062	0.0153780871048185	0.053261078900622	0.0120524090334441	0.431227732783463	0.500208692324529	0.2688146248019425	0.2030472085857817	0.1532173598244086	0.1001443269528237	0.2528874035439226	0.2234030054431017	0.2030472085857817	0.066660457342738	0.3039758376739288	0.2412515612560111	0.3635360834491314	0.298388597560185	0.0961945359402984	0.305564809777739	0.1628576184234798	0.1426476132812517	0.3381615742640673	0.4005641524981862	0.1059543732294545	0.3216325165800984	0.3113923978132926	0.0051507226928704	0.0361187826859312	0.3412927665004308	0.0063475493689102	0.145341075690081	0.0334810446051152	0.2700130466377186	0.0025134930624406	0.0426260696951419	0.1319407273462793	0.2206569418379436	0.1254880683879657	0.1099021147598695	0.0365859334823936
YDR235W	PRP42	0.2499490857951944	0.3908377329428791	0.0684172129154707	0.4289145742822287	0.1670911165834367	0.0396347237538905	0.6705610367853212	0.0964627017295556	0.195870292244535	0.3630402190962289	0.0259665811420428	0.6438968649456682	0.0519678131560978	0.0197773649029771	0.1071440965031906	0.1973700756940912	0.0007883885820376	0.401354714927562	0.1375068036402984	0.0723749408671672	0.1414558600104665	0.6978972302658755	0.0473117463874208	0.5711764046494094	0.1415550479706788	0.2991009062025682	0.1195068715743796	0.3982981897083433	0.3183412577686204	0.1756976008110249	0.0212036206410091	0.1418527478442599	0.2279783708305371	0.1934397820656586	0.0939662371478	0.0935219460789715	0.2771382977903918	0.0490891072736272	0.0971965814657673	0.1502722906699198	1.008313839474042	0.0159719941811742	0.1306811998009389	0.1450409758403625	0.0082408549377972	0.5498346948104378	0.3700343764860485	0.0130105474389998	0.2692137314147169	0.0892797196066781	0.1000541588881578	0.4233747850816054	0.2268903673840805	0.2628716244505233	0.1662502751167056	0.1336907410583729	0.0112433243213363	0.0580635595562815	0.0015782109541353	0.0618450610488525	0.5251522303334073	0.0045348141137577	0.4077161205103667	0.5627227171625369	0.0894556541774065	0.3910138815893429	0.199632031233969	0.2086837410518689	0.032013962552837	0.2370290480433157	0.1871141852591673	0.0548018507820735	0.1426476132812517	0.2598652097106053	0.5385536844007488	0.1266367430234058	0.3451978267561624	0.3016749343745566	0.1032212334228357	0.1893365208378119	0.163737474575849	0.8653252956500452	0.1060457747833862	0.0175736340843744	0.1552601410220488	0.0996035991611568	0.346350110193097	0.024070261292612	0.5056801912387949	0.3127144520515879	0.0624234043994831	0.0239945804556334	0.146142357249309	0.5336324478114789	0.2079896101392071	0.1657255747002137	0.0756013858752977
YGL120C	PRP43	1.3295124651555543	0.6373236337929291	1.1443415482479544	0.7612280891743497	1.2539141049249372	1.4483770540516607	0.2636593413809329	0.9593565760322909	0.9272758447215552	0.8305227955404666	0.8162198185206573	0.4835414711149117	1.2099592030021116	1.5324108028936978	1.2205379407461172	0.0050416177677243	1.2205379407461172	0.4601980935103684	0.3828111701374332	0.3968672346018946	1.5653468609886856	0.3840230749993272	1.4950290752723658	1.115377852312638	1.211121973393904	2.402619563490986	1.283143722584188	1.3264647720735487	0.6672202935282923	0.3671898253064376	1.1626947502288345	1.178604752118122	1.2790401221454109	0.9516011113355284	1.2193497198081813	0.4485781628683609	0.8575187137029423	0.9980702756020912	0.523882563251866	1.277680826882686	0.4400134905668587	1.2872864676561435	1.515659076799578	1.1383922157347532	0.7355559378184124	1.2722857949959798	0.9567560025017654	0.9975009701918248	1.1383922157347532	0.833440798557679	1.5924991070323005	1.2513518881603365	0.7992045180780574	1.010509098479672	1.5447847020737964	1.101589567827005	1.0354189973161687	1.3028238622454411	1.1483535350418603	1.366190297864311	0.5749272748165404	0.8907362025121115	1.0488315186642048	0.4528231043298327	0.9395980271045824	1.2041915952345197	1.164782708490499	1.2577859981657469	1.2804036852181593	1.3848907965305544	1.3130087892244289	1.1296182914272483	0.9383536294569104	1.0528565195030364	1.1024952917880286	1.2804036852181593	0.7470428859817377	1.211121973393904	1.0899838859253617	0.9563261497957032	1.0812628201466643	1.0585549356018027	0.9321845700195251	0.7239895137134487	1.3086145411263366	0.8353970833155411	1.014933189184501	0.9340261041507882	0.6363926699168174	1.0307823573831532	0.9254983087713232	1.241251561256011	1.0134534791264531	0.8448117077263815	0.7746566211961654	1.0701811035753803	0.6989700043360187
YAL032C	PRP45	0.0730522033543668	0.3282908202377732	0.2189938865380467	0.0792815069643615	0.0434958450065123	0.0438125593191109	0.4184674505868608	0.1041303702042877	0.1136641530160229	0.0513226216065665	0.2083365369172645	0.070854950850836	0.1176251767679912	0.1162192367835617	0.1525046503986451	0.3617206754091575	0.0534230082395237	0.0877871463812978	0.2692137314147169	0.3720535718253819	0.4093670835702228	0.022332929976065	0.2304059594985061	0.0515644561271	0.3776552589846025	0.153931240781985	0.0229364311770923	0.1724900937504352	0.0116109032530582	0.3889047986167546	0.2453895217946442	0.2631340380427387	0.144541269788335	0.1005051865347845	0.1333012392547727	0.037131578600086	0.150981343042774	0.3958320390502421	0.086140733391772	0.1946711888194996	0.0612674868451108	0.0076574197778049	0.2502038039737004	0.0046071784364953	0.8684876480831512	0.0453201145291157	0.208799537474873	0.224602383399266	0.0265751564483585	0.2038479624998013	0.0454791093988773	0.0679982927692592	0.1067776805507203	0.0148590838209727	0.0846432353364692	0.1252969176446057	0.1428465571610031	0.0222575512581975	0.0230119278277656	0.1371138658329882	0.1055889592559378	0.4463710713540623	0.1411584319779053	0.5061392763575521	0.0360409730499795	0.1683554391121964	0.0039563331998522	0.0020096293491187	0.0897196897404506	0.0717832013355579	0.0268797641984597	0.3026800799293112	0.2382667077065487	0.1058629909078332	0.0401056738978935	0.0338679439464302	0.0120624926523795	0.1331066192730694	0.0191782346380615	0.2442043741470754	0.0849914369842288	0.5229981061391085	0.1313589530035495	0.015342282291582	0.2121711351810575	0.0069292263109175	0.1451409860841908	0.1545440741130774	0.0327854931908242	0.1643643130035115	0.0154522810884114	0.1413566946984921	0.1051326237280814	0.0943219975460705	0.1596849305646519	0.0147109110177945	0.3012448688349693
YPL151C	PRP46	0.0170132898926738	0.2132228376557674	0.2783599427081729	0.007220357196231	0.2064894549967988	0.1059543732294545	0.1106405540143393	0.3408216460616398	0.0290587782143449	0.1182828429560451	0.2636593413809329	0.0879624772201359	0.6081896125421435	0.6061608725344421	0.0913956530585298	0.1652015074447499	0.43922529709842	0.4658127041544802	0.0057666504601621	0.3656913954752663	0.3170019898451555	0.192211856996014	0.3249489084685995	0.1186590998406611	0.4339420821311539	0.0567559349872217	0.5234758778945574	0.2925913199563044	0.1363290551709797	0.0226345757474577	0.4362822466541178	0.6241668243886025	0.4573151418394436	0.3778261401522225	0.4993034403408982	0.735166610601032	0.5640328070908542	0.2246994200100531	0.0324822774700046	0.6939862424755874	0.0002865211925815	0.1321348254419807	0.3950851455937281	0.4229953228627039	0.2415012275358981	0.0438917739991122	0.1576212798207108	0.0617625034054327	0.0206776128989973	0.0637482313011057	0.1205452894804617	0.0440502467182226	0.0313207549325507	0.1902099838806092	0.1386877546926728	0.1143517022700062	0.4764057776519044	0.2747052691193925	0.2836938106652091	0.0534230082395237	0.3041200496898324	0.0898077372788979	0.292310495839243	0.2283416451987729	0.0020815740990394	0.2843824020285921	0.1280768719496614	0.5309493506500642	0.2836938106652091	0.353401540820804	0.3177455176451591	0.1215861962432582	0.0157491838392695	0.4190308597234824	0.3067240883624005	0.0185799297638187	0.1099129964030103	0.2043061999275988	0.0415215963030224	0.358009398086252	0.5056801912387949	0.4275708996752132	0.013379625800554	0.4031269663557015	0.3911901017102042	0.0360409730499795	0.1885487763907858	0.3187885997637809	0.1950076338836366	0.1973700756940912	0.2131058559764329	0.1310683578224809	0.2900704161757543	0.0498744356269673	0.2009948811449438	0.0871740452664013	0.0119051905635925
YBR237W	PRP5	0.455880811036593	0.144241721909875	0.0002865211925815	0.0187294287263632	0.0062022517824416	0.1818579095158434	0.2640537362758168	0.0147109110177945	0.2532363273681923	0.0370535873128328	0.1212073959733617	0.1435435792923551	0.5331433773972902	0.1148178335607599	0.163737474575849	0.508904025102066	0.3517888598667062	0.4049783861958373	0.5513612147719105	0.3600768639012437	0.013822934258818	0.2353022287428094	0.4776944862589527	0.0499547638398851	0.0720367052722643	0.2508412537900417	0.0062022517824416	0.2573972517737717	0.1460421161682168	0.1142585360180339	0.4571099471831799	0.5516161572399909	0.1121212099787949	0.1129563027127891	0.0466734299294597	0.5679869571548939	0.415661316667911	0.335995101863439	0.9632152570821284	0.4113934877984908	0.1423493682321699	0.2666922284855175	0.1030396342222372	0.1123066474205116	0.4353056452039023	0.490131802158662	0.4355007898856415	0.0124943641074426	0.1287505698960211	0.1209235124365708	0.3097820001140543	0.0677471345076647	0.1764494400919867	0.1277884638713899	0.0822136095205348	0.009556456865138	0.0418368736177057	0.2234030054431017	0.0941440809184683	0.0340228002439895	0.2385146634551644	0.1246285518155772	0.1265409040112319	0.0701811035753805	0.0022254993636221	0.495925452230217	0.1531154725554597	0.1465435531040788	0.0493125537681042	0.2575267952443529	0.0050416177677243	0.2932941757204963	0.2504586716347146	0.3922489266521567	0.0801418370434583	0.0651603022003297	0.3229293658858729	0.3501821451894851	0.1165000609006234	0.3186572312494702	0.1118432021925577	0.0859504335198293	0.1288468978285228	0.3226491828976052	0.1569013124862972	0.5624611727511972	0.0751754816714047	0.14805134705664	0.0937884661744199	0.0640800704629267	0.0316287106142385	0.1308747356695176	0.211471412448752	0.1106405540143393	0.0583910818055173	0.032013962552837	0.3482619011683932
YBR055C	PRP6	0.1542375493513326	0.1277884638713899	0.2588243596452191	0.0201522414751558	0.0691722889942352	0.0814355361886716	0.0872615781664061	0.1013182185636294	0.1497307276978561	0.0989735998022456	0.0378341311640317	0.0543147004428252	0.0522907687254727	0.1325232820706552	0.1087048224598836	0.0080219748918857	0.0255107086559194	0.050758864202725	0.1275962981682976	0.5442829175212638	0.1329120864671726	0.2343185488615562	0.2843824020285921	0.030475001049091	0.0484310626820247	0.0073659958568526	0.0799696346296623	0.0377560136205343	0.0156007070918735	0.1575183542409179	0.4318079526184681	0.5473023582950427	0.1202618382693314	0.3380056056928442	0.2009948811449438	0.0314747054771982	0.0043177934636671	0.2261438597514518	0.8543633403672835	0.5324108028936978	0.0174603249109432	0.1366231929959065	0.6226625122440796	0.1234851694564147	0.05423356181916	0.0266512883587828	0.2771382977903918	0.1449409886218013	0.1369175301687475	0.2838314416224388	0.0023694723408742	0.0751754816714047	0.0797114589665137	0.0982547178141364	0.3289012131448632	0.0446847164905319	0.0495532712700099	0.3094898410166564	0.2651072103688561	0.4645587249909648	0.0518064253869039	0.0059118023605453	0.0461953075157706	0.0406557619789147	0.3325816968832309	0.5589456533267061	0.452620020631064	0.1640507806963769	0.0863870420635928	0.1912097669892727	0.3316586476900518	0.5523818838243177	0.1155646858203174	0.1946711888194996	0.3214823715546089	0.1521995611820918	0.0785796705337413	0.1113802509900971	0.1397731214511388	0.2937092541795891	0.1624865054480984	0.2931535135388934	0.3514670410436045	0.0972323892311255	0.0716987328957499	0.0478710439301464	0.1017705615707798	0.1005051865347845	0.1094412270142868	0.208799537474873	0.2231635268145342	0.014933189184501	0.1642597770824618	0.0276422195942669	0.0607730338711278	0.0088981577349467	0.0546394066126452
YHR165C	PRP8	1.1383922157347532	0.1010470387347104	0.2726881058000185	0.0271083602991337	0.1099021147598695	0.3275290335455154	0.7708376905433347	0.1936634146565441	0.0709034505087764	0.7014834973984594	0.1548508153726118	0.3485813528061161	0.2349330876394946	0.1041303702042877	0.0041731732552365	0.1923233431940083	0.4431806475889077	0.5658735978414948	0.2093789831671064	0.0165667145505961	0.264975386272563	0.1752685620190037	0.0308592304662647	0.228705223689579	0.0634166454999984	0.0107292359255799	0.0978060200968777	0.2843824020285921	0.2791762859596325	0.176879647637719	0.692220097374185	0.6515330086049689	0.415661316667911	0.3220832633583947	0.3257061788991828	0.056022122677628	0.1104558264565125	0.339268106452149	0.0886807305432375	0.6175864790772811	0.265239074490684	0.2225654073398772	0.3915427566072944	0.2176916532328023	0.3990154392221607	0.692220097374185	0.2089153647810411	0.1822935108381229	0.3147790137483541	0.0884888948384103	0.3680245257015793	0.3023926580247749	0.1226296038219101	0.0008601312900395	0.0959265356344145	0.1784967320996808	0.0226345757474577	0.2035046014473369	0.0178332059177113	0.087699507498566	0.3771430185298143	0.2644484896572479	0.1960185357592161	0.0019376965155131	0.217928132673387	0.0884011142455087	0.3115390941436531	0.0193279397349948	0.0128630038731492	0.1204507851863443	0.1491603991511478	0.0630025189482572	0.2597349669500239	0.5894279021401743	0.6593058242598597	0.1705768991061544	0.2353135028388684	0.1359371810348464	0.1875550934004923	0.2563202606944994	0.0714454261041401	0.1274042174566729	0.0383813477557932	0.1482169775354673	0.1566958265672031	0.2324801329009762	0.4273792850760745	0.5797979181878814	0.2794487417288591	0.1355456601772253	0.1779570346499559	0.1809880154204934	0.0689204510736365	0.4078992512244035	0.1095333654429562	0.2420009910915119	0.1966937799717985
YKL116C	PRR1	0.0408917274733928	0.5140189014628116	0.3615560139922453	0.1432447185291652	0.2351791468426225	0.2764610881070877	0.4241347056287812	0.1355456601772253	0.1094975606297197	0.1534212060998729	0.0109494850124929	0.5621997857544998	0.0492323442412527	0.1367212832237441	0.0375998206744512	0.6229629581100253	0.4441751396238915	0.0664100713560369	0.0323224103512456	0.3727287285597311	0.1344707942216603	0.001506349535604	0.0137490180843729	0.0220314935718741	0.1247239696961988	0.2039624765365633	0.1653062703162993	0.1136999578292594	0.0191034014368933	0.3821201684293607	0.0171622504435777	0.0102157553534207	0.4104712226782681	0.5072891168012821	0.0861250242686746	0.1086128596258917	0.1356435073066024	0.173199878381681	0.2326531932764042	0.2677521301266692	0.1430455922157718	0.0460360502782313	0.3352077074423056	0.0367417621463914	0.0749201394894858	0.1250103491868945	0.0116844563876066	0.3438140768150788	0.163737474575849	0.1842591417204508	0.3013881767002866	0.0486712919581249	0.2110055561617625	0.075345793235118	0.2019058295269724	0.1555673886343709	0.2510964959260415	0.1157515997383753	0.1332039183620623	0.2148638983794377	0.4268049480094689	0.146142357249309	0.1677228177593979	0.491461954751009	0.4595787050309048	0.1724900937504352	0.0212788166384099	0.158239346075744	0.1932162645713253	0.0030900540258511	0.4425850436346601	0.0730522033543668	0.0036673814380931	0.1822935108381229	0.4283382046131554	0.0737305236514251	0.2119296842843883	0.4325827868684291	0.1895447381821347	0.0239432638860637	0.0424681157083477	2.1015895678270047	0.2942800887021475	0.3325458920699944	0.2740318397986869	0.0568375462778694	0.084208375500494	0.1514885187186592	0.1864536612049927	0.0330172199096541	0.2662954313067924	0.3453973614046206	0.2385146634551644	0.0750052368703602	0.2107728152762873	0.0895436481969365	0.4117629429308556
YDL214C	PRR2	0.5978556145043306	1.0979854435581795	0.6746041488276635	1.1172498141846383	1.4404081243803857	0.0473117463874208	1.379710284026774	1.354696011173803	1.1483177302286238	0.7960590709363471	0.8171588339824853	0.5674576524191699	1.1973700756940913	1.436477830751953	2.0504370453796232	1.1829477331289038	1.1700469484828564	1.8585515191407105	0.6732522582982052	0.113420937914809	0.6125690898076344	0.851372934513587	0.438045682569931	0.8700775015312687	1.6964709745278437	3.083860800866573	0.9665895052108088	0.7653800756920557	1.3071596168781623	1.682460260085029	0.9071908681984232	0.6749427800197934	1.163737474575849	0.1200729735210175	0.0543147004428252	0.6632450302408079	1.3028238622454411	1.266813724523287	0.572976177775482	1.3563195438380165	0.7080143645574171	0.9593565760322909	0.5432810843621185	1.341921723137374	1.5299777742226983	0.5735839564492182	1.3482619011683932	1.753447027517382	1.0778228458692558	0.7649630862390859	0.9433527578283932	1.1829477331289038	0.9862564719921624	0.81528282898373	0.9712557993319986	0.7430202510542414	0.8835576178849882	0.7978536787870985	1.0899838859253617	1.0346427781963916	1.5275583000992858	0.5109891986660928	1.263002811426873	0.9712557993319986	0.672241094903343	0.074070081512275	1.2425013304117185	0.169200370277351	0.9911401561824738	1.3866314581068555	1.4423866903624734	0.3431823756391181	1.6305424608195351	2.636702769524354	0.9600091598994872	0.3003860132843265	0.6615698065517588	0.4134293915059674	1.0676634473541338	0.9454442154369792	1.2643168653247043	0.7316782827552104	0.6544315364847852	1.0361608014517767	0.7996557331647787	0.616400691359309	1.3356727738603724	0.867430969990322	0.5939023214417385	0.6759602607239379	1.245011710129318	0.9048838535734034	1.1884382548271653	1.115377852312638	1.189544738182135	1.211121973393904	0.6773206204326176
YKL181W	PRS1	0.3174479537541734	0.4970485314231969	0.160824132195787	0.1961310035785426	0.708746116174348	0.6719045629361715	0.2312588315283381	1.0025134930624406	0.7534112227041456	0.8252235181424967	0.8663768566526668	0.0255107086559194	0.2752447654395809	1.428722366055191	0.7687304836829711	0.1870040281293685	1.189544738182135	0.7920481133994541	0.2219681104751272	0.1810966569424867	0.7244047807455862	0.6783436938901968	0.9685832094706716	0.7506151019046103	0.828106014223529	0.2589543295644607	0.964604911588636	0.6070291723543124	0.3198341931745356	0.6105198366806377	0.3546960111738029	0.7863191330484134	1.1210181196653304	0.4965989511740387	1.103402908590473	0.7202488209744287	0.5407865658330411	0.5761315241359366	1.0777512332906611	0.9814270951852366	0.5902633518660463	0.6420086250932813	0.2321133817333089	0.538059043707297	0.9925456411693504	1.277680826882686	0.4736266255321841	0.2248426569776787	0.7438134832051797	0.5897062068481302	0.5203797154721626	0.9869507878585164	0.7482023485772715	0.5930598488557179	0.7776502926988114	0.6943403350201955	0.7289843783503391	0.8083191124652633	0.949046430546113	0.6370130907107643	1.108888806568504	0.5478076457073682	0.848332353959024	1.0953018439879574	0.744210643252889	0.3633707324165214	0.4710769441468376	0.8428126501949285	0.7375078264159343	1.108888806568504	0.9446115832949662	1.4463710713540625	0.8438110287539256	0.6759602607239379	0.7410434862308399	0.7933809875359001	0.4079075634435209	0.780664743446084	0.4275708996752132	0.6463148551124323	1.082993079335346	1.0908657024352313	0.4566998484917972	0.8631939766052446	0.9206994258895548	0.8929690839444033	0.6911638476069073	0.6087709974775666	0.0434958450065123	0.7725308485627798	0.6739276775352785	0.58998469001375	0.7542595525100544	0.7789396389656811	0.6993281853723246	0.6128626312056995	0.8073989966933288
YER099C	PRS2	0.1200729735210175	0.2489317044059973	0.4479751155853004	0.3540482937056373	0.4241347056287812	0.3728976818712972	0.5304632907426932	0.0105824652307382	0.0169774850794373	0.3196846684762424	0.0373656365318648	0.0133057850315414	0.5213300320043115	0.5156590767995781	0.1032212334228357	0.2494400971850403	0.0157491838392695	0.1075108218632996	0.4501903948151291	0.4811498559090155	0.3140405431029807	0.0736456756523464	0.1537271550254555	0.2535288074146113	0.1112877199400181	0.1024046343444462	0.3635360834491314	0.0664935173130429	0.6265846148052474	0.029937650317998	0.2099592030021115	0.1429460632862875	0.4453715439119357	0.3582758285958785	0.2523749616179156	0.1758049267678059	0.1831660264141752	0.3828408555220437	0.0274943012117505	0.2134568955875457	0.4053424218264592	0.3979400086720375	0.1636330894096445	0.0039563331998522	0.1979344610651421	0.8935291026962817	0.1795781432209451	0.0446053570600866	0.249058746817874	0.4439760589502688	0.2023620212515902	0.4084491071517098	0.5998458381990099	0.4296842589886123	0.1640507806963769	0.0738153882304746	0.4870438649509823	0.1171560242086986	0.3189378162166845	0.3890801648545112	0.0119787935604476	0.5282827280936182	0.2194683957159844	1.0873491287123942	0.845312913185245	0.0110229262034859	0.003306461877802	0.3698665332059292	0.3344337017448242	0.0863870420635928	0.2601258124678418	0.4335532777346365	0.0241459553201508	0.2690806551207685	0.1132350241782784	0.3125673582375134	0.3288485505748353	0.5588159938297279	0.0257385850836593	0.0290477398550335	0.5151898228566765	0.2881197799973289	0.4294917098912871	0.0367059573331549	0.1460421161682168	0.4024386451455646	0.1899881220714916	0.038303131730025	0.2542997445671804	0.4624767723849201	0.1018610867366947	0.1887699039321737	0.0774803423168797	0.6238655448191817	0.1429460632862875	0.1440421380451937	0.4119477884249858
YHL011C	PRS3	0.6021316039065572	0.730136863277624	0.1323290103242249	0.5351029722928686	0.8700775015312687	0.7025651778627471	0.2700130466377186	0.837362220070772	0.6569885422498283	0.8271430548890861	0.9828014459584576	0.1232948980483752	0.940846000612478	1.0569191729075436	0.8738099509914359	0.4544512017638542	0.990439115704338	0.7810970923935914	0.5987074509629209	0.4433793638961512	0.7336127825324104	0.5093665325812453	0.8138811242212491	0.9471402337101664	0.915952990865093	0.400633594825138	1.008313839474042	0.8019188674257482	0.4443743115979868	0.9613172767978186	1.0201522414751558	0.7340007186742419	0.8503570405254384	0.3847171134720892	0.3713794630646543	0.7924919504149903	0.5442829175212638	0.9868075508908908	0.6830785515147468	0.7225107765143068	0.5304632907426932	0.1905429892504613	0.0426260696951419	0.6619279875880646	0.6467447078184945	0.5452870670597174	0.366190297864311	0.7474010670180435	0.8595867865723155	0.5091352172724997	0.6901101605184925	1.0727134400907756	1.0544770231813634	1.1229146051327414	0.8310077698866798	0.9925456411693504	0.934641688211193	0.8300383621584997	0.9254983087713232	0.8176291041766799	0.79471796493424	1.0361966062650132	1.074409905067879	0.0106558443779776	0.6576749756220615	0.3006721097913156	0.3018183842460189	0.8438110287539256	0.9106745324542992	0.941471334747737	0.9967895949600374	1.4345259421544312	0.9814270951852366	0.7124234834624721	0.6483349493679182	0.9171347452865212	0.6658648801780376	0.7785094314199492	0.7645464967760609	0.6608411083090284	0.7061903615322498	0.8830103027754954	0.7645464967760609	0.5585209860950977	0.8711406464487306	1.4564949442738402	0.9236925079080608	0.949046430546113	0.513551415430693	1.0401056738978935	0.6855734955091717	0.6476981538258171	0.7232673873013242	0.935875480182768	0.8473235393778791	0.5189581283373683	0.8408227521802787
YBL068W	PRS4	0.2377712205085891	0.7554811974278355	0.5130844320718246	0.7837002639152209	0.9554615321487664	0.837362220070772	0.2763257727977195	0.9130125972232634	0.4813309272460553	0.5919390882804221	0.9066129646109498	0.0025134930624406	0.716877824888722	1.2845202514129914	0.749407049715642	0.2542997445671804	0.4653943086674927	1.0032343139447677	0.439816308051824	0.1426476132812517	0.7410434862308399	0.5156590767995781	0.3537247968698951	0.9003062672477111	0.7036495591549672	0.5161288383185041	0.1969190948831576	0.702926337535871	0.7282177506457042	0.2188753402067789	0.9890404205117732	0.7080143645574171	0.8952135048668555	0.326009457180993	0.8754194444280055	0.2317469400168113	0.7567062884571416	0.8758140335128961	0.3421649307841661	0.7462019098404307	0.3073048901633113	0.6486536976258255	0.0045348141137577	0.5082111861113536	0.1657255747002137	0.9315724564835164	0.6810837312562255	0.9153633173435404	0.6496113484700974	0.4058890480558332	0.876495763397501	0.6668876282635368	0.9242936076329528	0.7359456143648817	1.0292477463096854	0.4977237756357797	0.415661316667911	0.6169931805124635	0.7733799094038978	0.8214097111361434	0.3086145411263366	0.4126879581514897	0.8488376413713494	1.211121973393904	0.3195351952405891	0.129714812037025	0.1324261353345601	0.8570032305778494	0.6262816538708105	0.2989583509799183	1.1286542633246317	0.2159221499757881	0.8388419301288201	0.7550736005120382	0.4879238945973996	0.7359456143648817	0.807040815657023	1.0039563331998522	0.5773557684617008	0.5901123399284094	0.8632297814184811	1.1829477331289038	0.7371167462617243	0.310770302689074	0.2737627601854302	1.6009872172578192	0.8879611484573391	0.6688874528957549	0.8041938568181175	0.9334113914056924	0.6602872811338374	0.6729149421787985	0.8378548967905437	0.9953703306841768	0.7007638709174788	0.525392238342778	0.9484101015210592
YOL061W	PRS5	0.7153879624262109	0.4248959582021379	0.0125680670319985	0.4011743226168049	0.832953101165717	0.3904856498413878	0.2657669317199369	0.2765964455904659	0.3998778653018244	0.1473470583876799	0.4323889486675307	0.5541738470936566	0.3252516582068292	1.1668807535461907	0.6155134704544158	1.178604752118122	0.5987074509629209	0.6143333216795592	0.0475513571421353	0.2318690529044156	0.0177586040997996	0.4939111995408654	0.5277996418570403	0.1044034827687245	1.0090443602213983	0.0897196897404506	0.5580388487099102	0.2150988426545228	0.3521109173393095	0.4355007898856415	0.3386298163384325	0.5869311527933583	0.7978536787870985	0.9089292073381304	0.6692216541295641	0.4664410541293966	0.5913797907376965	1.3710678622717365	0.6527472429520929	0.8738099509914359	0.3501821451894851	0.6894091200403567	0.1935515839666246	0.5637704727537307	0.4485781628683609	0.0891917790410437	0.2594745985477988	0.0895436481969365	0.0476312567802783	0.3094898410166564	0.5717102639445426	0.3045529732829872	0.8857538019931717	0.3324277190472253	0.6265846148052474	0.4595787050309048	0.1346660266285906	0.5989917681461705	0.4649763158711226	0.2378950393210894	1.5498346948104378	0.6908123344497947	0.6702258036680173	0.633303791448244	0.4501903948151291	0.2677521301266692	0.235056099814769	0.5902633518660463	0.708746116174348	0.7474010670180435	0.4503923452869864	1.332581696883231	0.8134148928486105	0.2324801329009762	0.538306293632508	0.1548508153726118	0.5775391018121412	0.1370156869059497	0.1075108218632996	0.7374694063473695	0.7102133286573551	0.2748400803829005	0.0535849979772851	0.8119833895168376	0.5498346948104378	0.3381615742640673	0.3011016082425759	0.0489918045054422	0.4905747338461159	1.0528565195030364	0.3999136701150609	0.1427470738294713	0.8023729129264918	0.1944470368238642	0.3828111701374332	0.1833844294773161	1.345080242382204
YOR361C	PRT1	0.8637527128265181	0.3688608334545304	0.6314609549551315	0.2802671360952282	0.3394113434197745	0.5693130482062871	0.0803141077644413	0.5036202926011968	0.2482612443842398	0.0361966062650132	0.5847238063291904	0.1058629909078332	0.2052241278400561	0.4345259421544312	0.2395079045556798	0.0913956530585298	0.5114539333085171	0.005839220346187	0.3566449799580806	0.2989583509799183	0.8324659508264687	0.0641630698863808	0.5944648791394433	0.1916548548908005	0.3493810114409958	0.4979490905471389	0.7542595525100544	0.6695561127382414	0.2113549015206479	0.0249036220892624	0.3725598409504074	0.3045529732829872	0.6508915099921673	0.3339699595951511	0.5849991118736888	0.1844780953333078	0.2067199110817519	0.2303844588966122	0.1230330973862057	0.5776264412544472	0.1338856230369192	0.5792540302246194	0.5595945320995943	0.6897594988265285	0.2686816707271542	0.4595787050309048	0.4453715439119357	0.8204614695325709	0.4266136709828565	0.3325816968832309	0.4320015316196239	0.4186551724319725	0.0275659137903452	0.3216325165800984	0.5661372060328373	0.1221550168640677	0.5297352193535603	0.8115549564644864	0.4532295568460731	0.6259789041325807	0.4256585474795584	0.2012224391705341	0.2252033167757652	0.0714454261041401	0.5027079089002844	0.4798508684543425	0.4106555190875278	0.607318991839144	0.6199678118806657	0.654108520864165	0.34019427942036	1.1354478350879722	0.4624767723849201	0.2201811329906751	0.291049029618426	0.5806150294014603	0.2300477784622003	0.3698665332059292	0.4606115104686727	0.542601134049431	0.3945519417429528	0.0578998910101939	0.3051308768704612	0.2490229420046374	0.564295299986064	0.3678574572317736	0.3707063990292747	0.211471412448752	0.3178943760808592	0.4046146554527139	0.4243248937123565	0.5936213156202856	0.3824655318526528	0.5102930278273545	0.2644484896572479	0.4158478292247407	0.1595815148046915
YBL064C	PRX1	1.0659930819030672	1.0634995182188651	0.9484101015210592	1.3918956980992123	1.7785094314199492	1.504077204249763	0.6426371266239603	1.4463710713540625	1.606703741333674	1.0778228458692558	0.6379453869154497	0.9719265245338912	1.2277363566242725	1.6096445367903178	1.6009872172578192	1.6524970367075855	1.3071596168781623	1.4345259421544312	0.8700775015312687	0.1697292882356791	1.4626845190915376	0.7474010670180435	1.4117629429308556	1.4647674702398303	1.4404081243803857	1.557521523476729	0.5375649657451307	1.007584545462355	1.40625384814608	1.6524970367075855	0.9632868696607232	1.1743047716253976	1.4753347672893788	0.8266623747272286	1.5523818838243175	1.383157083721554	1.598139374384993	1.4646242332722048	1.913527472893021	1.3144834747904346	1.224122234669426	1.4192188253104474	1.3678574572317737	1.2971093787210115	0.3862827672154596	1.679027084246635	0.6435815876309849	1.6894091200403567	1.277680826882686	0.4614395268909028	1.432582786868429	1.6461102380461852	1.7616415061326536	1.2362881417244609	1.3071596168781623	1.3042643096087485	1.515659076799578	1.1393781287164044	1.5498346948104378	1.2656349072526174	1.1564904378275496	1.2064894549967988	1.7109487978964664	1.488364579040999	0.7025651778627471	0.8358875345047663	1.2643168653247043	1.108888806568504	1.655726006837784	1.103402908590473	1.415474884176573	0.3638669744989693	1.5897062068481302	0.867430969990322	1.0569191729075436	1.477479435755968	1.2883180301478432	1.1796864325824097	0.9477747034824756	0.9628570169546607	1.473200637776693	1.2475366851598215	0.9066129646109498	1.1554291437966229	1.189544738182135	1.6756208355547235	1.483977728792885	1.1276923703912098	1.3249489084685997	1.7699935804974198	1.417342820311692	1.2942800887021475	1.6655595095468274	1.7259259538661191	1.490574733846116	1.2942800887021475	1.010509098479672
YJL079C	PRY1	0.3612268783327605	0.5616774832478866	0.881917737464923	0.470441855832	0.3859343560600679	0.8974695851710797	0.7591668870047985	0.2527592363652133	0.3330081534035818	0.3282908202377732	0.3764609697333241	0.6841870793855347	0.598139374384993	0.1677228177593979	0.6890590237038619	0.7620553170090338	0.1725966298682029	0.2993861571040566	0.3911901017102042	0.0248277959027927	0.2925913199563044	1.200767442290883	0.3455560077924682	0.0900719870478674	0.1462426214727497	0.5126179503063493	0.0782513555062927	0.56719324176753	0.6685535086410055	0.4761913641783302	0.123390023332274	0.1191298798129438	0.5314359551624874	0.351306221015141	0.6516935314239847	0.0918377731027222	0.4439760589502688	0.1231516610807497	0.2154975002701227	0.7637145147555189	0.1614467767209388	0.0495532712700099	0.3852383711644749	0.5939023214417385	0.1532173598244086	0.228705223689579	0.8722064003133907	0.4591662695944918	0.3397243484653258	0.4374570746435036	0.3084688291699611	0.833440798557679	1.343498111372329	0.1972572865798607	0.0830797735130777	0.3376938364892878	0.4417921735250689	0.804650288265178	0.5105249608005056	0.5970054455896299	0.0966415709585679	0.0203773228390446	0.6682198209704189	0.0132319568151451	1.0156749391204114	0.1841497062954284	1.6461102380461852	0.0008601312900395	0.2567501134005616	0.568516907778192	0.2907692006899927	0.2619544235142501	0.8171588339824853	0.4635165011120796	0.4925735358080736	1.0201522414751558	0.5615803749467667	0.643266539026742	0.7789396389656811	0.6201353381985082	0.1778491755951603	0.4796347477821028	0.8242669219806245	1.195084035370444	0.2817715429848402	0.2480434465731003	0.7394685271814625	0.6152181324750616	0.2701464089854282	0.083687117808108	0.2799941665815888	0.1146313210039298	0.5733157906599611	0.8271430548890861	0.9484101015210592	0.5964395895070984	0.1470455696689399
YKR013W	PRY2	0.2249628436345694	1.184040298439477	0.0459564435541692	1.164782708490499	1.167933589169457	0.991842330113776	1.366190297864311	0.5447847020737964	1.1796506277691732	0.7080143645574171	0.6391915699280486	0.6308484097451177	0.0668274615677928	0.6742657814697575	0.6404413390837558	1.1973700756940913	1.1753757819879231	0.1466439100038674	1.103402908590473	1.1144448885125915	0.4421884276418866	0.8228359668741758	0.272151774170382	0.6838411658014145	1.3071596168781623	1.8383481330524232	0.9153633173435404	1.0032343139447677	1.082993079335346	1.3628750567128338	0.7608150653848718	0.5500887424818548	0.2076429602749305	0.3223840213218714	0.1779570346499559	0.4335532777346365	1.0456381624978546	0.6741225445021319	0.8289995008907685	0.6187755133091404	0.7662152576454142	0.8658507578822094	0.0386160803884259	1.263002811426873	0.347304953703937	0.3509847595038664	0.0166411118924316	1.2387627608523162	0.7355559378184124	0.4809330880073839	0.0986140100637111	0.5407865658330411	1.2387627608523162	0.973271090567324	0.2008811468292739	0.7278349436734501	1.12673260318976	0.1106405540143393	0.5998458381990099	0.6379453869154497	0.1801198602450342	0.7359456143648817	0.7316782827552104	0.4316144598632498	0.0330944896335307	0.6512121408534663	0.455880811036593	0.3137455060794711	0.5119191657921105	0.5420320340852607	0.6639050523768151	1.0231629605129613	1.473200637776693	0.431227732783463	0.5121519690578853	1.1873345833770177	1.08263489829904	0.4540436048480569	0.2955509887595231	0.2500288189286523	0.8658507578822094	0.4601980935103684	0.6348454845187868	0.1941871956466685	0.289094002925752	0.4169685898000366	0.6759602607239379	1.0804002687570664	1.349861514328186	0.9083489875031252	0.3067240883624005	0.9848711614653958	1.2513518881603365	0.5760049291707423	0.9224927986315984	0.8180998841489626	0.4721374928592312
YJL078C	PRY3	0.2568794639545793	2.277680826882686	0.5828015386488214	0.1462426214727497	0.1548508153726118	0.9060358290018912	0.0946780496110255	0.4912399795445905	0.0384237730574947	0.212404626843619	0.3630402190962289	0.6467447078184945	0.2678847998945874	0.1778491755951603	0.0773947586173413	1.5897062068481302	1.0330944896335308	0.8398312118365512	0.8237894128814984	0.7662152576454142	0.0099226102313201	0.1973700756940912	0.11082536017964	0.7996557331647787	0.5789823414563573	0.7426241776278806	0.4271877549817229	0.1986126930851868	0.4729878004865213	0.3535631387694233	0.2561039378879561	0.0401056738978935	0.4427834875411984	0.0780799009119208	0.4679107492101719	0.6824602600850289	0.2937164358236726	0.6068859353866869	0.2699414340591239	0.9975009701918248	0.7534470275173821	0.1615506376521769	0.6018452244158614	0.0432584607524999	0.1005954483000275	0.1734498609518846	0.5273170923830586	0.0017219694731251	0.1406631707976466	0.1777413433210113	0.1505760285178783	0.048911654190201	0.6111043515493608	0.0749201394894858	0.3338154888548055	0.1242470897955292	1.0377560136205344	0.4727750674517001	0.0804002687570664	0.1650967698385739	0.0511614733739556	0.3810857229655289	0.1479506644360655	0.3127144520515879	0.8991693700489742	0.1899881220714916	0.1857941402249383	0.1227245834793477	0.2534004508356058	0.0943219975460705	0.0444466816904358	0.2580453558813693	0.1072357488158455	0.1373102902967176	0.0021535307692239	0.0950343938212974	0.6678616399341131	0.832953101165717	0.0656597783702817	0.0717759374357327	0.2330920739376929	0.198273444676917	0.2377712205085891	0.1666346875417721	1.1200729735210175	0.0486712919581249	0.0804864468468231	0.1465435531040788	0.1703648412494494	0.8115549564644864	0.2966838083960192	0.8176291041766799	0.7965070281518263	0.0450022993068071	0.7653800756920557	0.4044329042544543	0.0523715451568231
YDL055C	PSA1	0.4044329042544543	1.0440502467182229	0.0461953075157706	0.6702258036680173	0.1839309181387087	0.374421226734162	0.4770496539476094	0.2909090926164408	0.186307866652811	0.1056802839291592	0.030628652026071	0.2874252420563983	0.0296308910031757	0.0879624772201359	0.1201673956285542	0.0818676270430422	0.0322452778615831	0.2206569418379436	0.0622580848383309	0.1957936874591359	0.3715478921852075	0.5128511285572679	0.592779387443386	0.2064894549967988	0.4101028643169964	0.1214914651965517	0.0746649473470517	0.2031615116478713	0.1686720956934166	0.204077020776157	0.0875242827707891	0.1506773216919592	0.3006721097913156	0.1000541588881578	0.063085312673015	0.66423543997883	0.1149111198852304	0.2918866162241111	1.236216529145866	0.2581750928448145	0.450998760766343	0.0659097320358306	0.495925452230217	0.1849163340000634	0.2328471940429031	0.5606347589008718	0.0620102234322477	0.9285247634015112	0.2307712710147074	0.051242040015853	0.0273370767874725	0.056022122677628	0.3915427566072944	0.0877871463812978	0.5256323790632473	0.0842953126405907	0.1385892193588631	0.074070081512275	0.3211822371391366	0.3070143921712738	0.1248194085454792	0.0576545037834548	0.0645783051048414	0.0989735998022456	0.3138929995371304	0.1479506644360655	0.6766399079391765	0.1172498141846385	0.0386160803884259	0.2835562233103745	0.4746934265645532	0.2385146634551644	0.8606245277635756	0.250713688953788	0.0644121633729359	0.6196694302255734	0.4088251519570685	0.3290539455121495	0.0596214947974802	0.0065721380319172	0.40625384814608	0.3318123530471344	0.0378341311640317	0.5592990594269609	0.4846329380927767	1.0917493130796232	0.0185051995766079	0.3880290280398806	0.4457710788820672	0.3668563938260258	0.0650771119918762	0.1483535350418603	0.3673566370933563	0.062919741004253	0.0709392553220129	0.1712136946482556	0.0140447582945775
YNL169C	PSD1	0.2952682449462136	0.5709097208940825	0.0990635437772802	0.702926337535871	0.958054342727046	0.0463546231748952	0.0442880642738066	0.0829930793353459	0.420878381720712	0.1214914651965517	0.0477111711207198	0.9089292073381304	0.1378017404814495	0.5360860954787503	0.5285244728713061	0.8403266990345113	0.1957936874591359	0.0750903509288205	0.0185799297638187	0.2838314416224388	0.0999640095402671	0.0911305969124303	0.2508412537900417	0.0775659428851875	0.487263705240113	0.1475481672043797	0.2217294215535359	0.0284060159253329	0.3903097152706594	1.208799537474873	0.0897196897404506	0.0844692391474821	0.3683588555732893	0.5415334180925986	0.3226849877108417	0.0523715451568231	0.093699607968094	0.7064113128307485	0.1333269693823804	0.1323290103242249	0.2486777310175294	0.8233124282295936	0.2328471940429031	0.5603744685233449	0.029937650317998	0.0748350587796626	0.1738771059267287	0.3225344784451165	0.0185051995766079	0.7206249963828792	3.1807708138746293	0.2176916532328023	0.861664754564853	0.0648276369355742	0.1973700756940912	0.0431793614932147	0.1440421380451937	0.2601258124678418	0.0826464755803941	0.1970317961895911	0.4507965281750739	0.6512121408534663	0.2262870967190773	0.3436560653591232	0.022785477236781	0.2942800887021475	0.433164821105962	0.592779387443386	0.13486134683962	0.3118326355417182	0.0906009694298362	0.5580388487099102	0.4674903285753036	0.0014345000058013	0.081781174473452	0.0201522414751558	0.9068326871621176	0.2460199392110502	0.1495643940471671	0.1372735532381384	0.4316144598632498	0.3073048901633113	0.2082208638624045	0.3061082574437104	0.5521264915900228	0.1406631707976466	0.1317467159595802	0.2078740294380852	0.085339918031535	0.8929690839444033	0.118753215017517	0.2330920739376929	0.510757017702582	0.1638418848376583	0.0971786210870675	0.228826484190689	0.7837002639152209
YGR170W	PSD2	0.2308931098377544	0.0276422195942669	0.6950493873930492	0.0401842152638556	0.0343326785888549	0.1819667688927522	0.0002148731709885	0.0588008322669941	0.2806411075179946	0.3666897740342629	0.3643637842559912	0.0837739506549239	0.1351544919617207	0.2573972517737717	0.2224458822305761	0.5091352172724997	0.2279783708305371	0.2382667077065487	0.0196275048318201	0.2064894549967988	0.0685010454573586	0.2261665430800232	0.0742399600522478	0.1193183347874362	0.0520485295362025	0.2315028171987458	0.2044208348713558	0.0012908365966501	0.3732357858057762	0.4345259421544312	0.2877029239596584	0.0994235060704968	0.3155187422220398	0.1824024794704608	0.074070081512275	0.0688365375419479	0.1514885187186592	0.3485979298170756	0.1058827606508598	0.0164179580901921	0.054720621102251	0.2428769635461951	0.5182490759645142	0.1427470738294713	0.0284060159253329	0.292170151846455	0.4018963418718897	0.3220832633583947	0.4192188253104474	0.2052241278400561	1.0643291163353177	0.1860138692870014	0.0113903185626798	0.1782807726313304	0.1446411650117549	0.1456413830538299	0.1099943510311947	0.1614467767209388	0.0020815740990394	0.3455560077924682	0.372222262634224	0.1879964496192738	0.1886593260876798	0.7240253185266852	0.1295217922641129	0.1756976008110249	0.1112877199400181	0.0318598207652729	0.0235407721782876	0.1148178335607599	0.0147109110177945	0.1241517766201432	0.0131581411470991	0.095658700607792	0.1873345833770177	0.030475001049091	0.2884572494091424	0.2772738665387702	0.0202272556357883	0.0377168892196433	0.0194028116396545	0.0582272898058748	0.2098430970043869	0.1829119283156672	0.0929893960650871	0.9261019148197094	0.1394768432257289	0.0810901727653794	0.3229861628143839	0.0221068330606399	0.1642597770824618	0.0941440809184683	0.2378950393210894	0.2146290811355968	0.1721706421127118	0.1450409758403625	0.0446053570600866
YMR308C	PSE1	1.0179078205527032	0.3400375792628227	0.0570824722070435	0.1194125929499123	0.4507965281750739	0.8722064003133907	0.7649630862390859	0.4631003108723672	0.0847814964501738	0.1585487093669235	0.0176094388976109	0.0075845454623553	0.0150073071950749	0.553148962884916	0.0262707621959088	0.2153339140983692	0.2411267819183034	0.7316782827552104	0.2784958934001276	0.05594066446077	0.0978957225617023	0.0889280641365313	0.2513518881603365	0.3339699595951511	0.4785557547254635	0.1413566946984921	0.4990774218700653	0.0556149842940993	0.3229861628143839	0.3920722764638746	0.0092637562765331	0.4828879051798247	0.0035229776190059	0.5365784929032698	0.3089061117864347	0.2333370919875785	0.0641630698863808	0.535205307557912	0.1480804404453146	0.6125690898076344	0.047951002409964	0.0175348755045354	0.0883133513914353	0.2398809563884127	0.2131058559764329	0.1086128596258917	0.424515165120396	0.5273170923830586	0.0867366452073685	0.3019618815154241	0.638568031440601	0.0052590005111818	0.5432810843621185	0.2146290811355968	0.5407865658330411	0.1455412575244175	0.2504586716347146	0.2211332725485983	0.2825943303769529	0.6262816538708105	0.4199715022439116	0.160824132195787	0.0001432369676255	1.143344315934006	0.081954096825688	0.3315049967130723	0.4277625988537412	0.7624695225548841	0.4554718708162615	0.632996108486807	0.0625060877851502	1.36953104112134	0.2023620212515902	0.0989735998022456	0.7120543423591572	0.6070291723543124	0.3833182902080696	0.0535849979772851	0.4287223660551911	0.6261547620991852	0.0499547638398851	0.2920298531917367	0.3452387729486306	0.3368795864382319	0.0316287106142385	0.3771430185298143	0.2628716244505233	0.5593348642401974	0.4597850697208905	0.555201155631583	0.3381615742640673	0.2388868627196854	0.5165991085126986	0.1680390132461742	0.0168643804168779	0.0071475561765477	0.9206994258895548
YDR013W	PSF1	0.5717102639445426	0.4384385315174812	0.353401540820804	0.0151555811746315	0.2761904996360891	0.1873345833770177	0.372222262634224	0.4197832106814982	0.3307017513716239	0.6838411658014145	0.1046767671921546	0.5603744685233449	0.0220314935718741	0.4666507063091392	0.0916608710709878	0.0286354170127531	0.0001432369676255	0.3029676921794939	0.9632868696607232	1.354696011173803	0.0242216625428479	0.4761913641783302	0.0047519432651368	0.5975720399060065	0.4879238945973996	0.2664276567551886	0.3566449799580806	0.0497941222690121	0.4907963692078554	0.1153778523126378	0.3313514000777302	0.3161114335209931	0.4126879581514897	0.2549432392498869	0.5445337373271979	0.0816083209460347	0.1315527912044478	0.1066344435830948	0.1608562317327666	0.1433443159340059	1.1144448885125915	0.0810901727653794	0.2941391068856513	0.10842899235731	0.2751098285169782	0.1648873703736186	0.0258145704712911	0.5637704727537307	0.4123177156039994	0.069844571608209	0.4573151418394436	0.5749272748165404	0.1944470368238642	0.1758049267678059	0.1879964496192738	0.2185198952419891	0.1073274204746352	0.2078740294380852	0.0796254345071054	0.0996035991611568	0.3908377329428791	0.4362822466541178	0.3732357858057762	0.0108760562386427	0.0526948012059143	0.3214823715546089	0.3311978577456012	0.132037765550661	0.4905747338461159	0.1321348254419807	0.2845202514129914	0.007220357196231	0.3696987547677199	0.0863870420635928	0.1531154725554597	0.1272122216613698	0.2045214964365307	0.3979400086720375	0.1398719257928009	0.3081846884202743	0.162070315208386	0.6739276775352785	0.008752004450073	0.0277590666215838	0.5528931192946578	0.0790237399282633	0.344763354749098	0.288397906476193	0.047951002409964	0.1412575520244163	0.1326204505422326	0.1138860707448579	0.1925464014844298	0.3745908398907422	0.6158090094123354	0.2169829865290742	0.4631003108723672
YJL072C	PSF2	0.1240564843582352	0.4406055758418015	0.2900704161757543	0.2496945169239528	0.4064363631653256	0.4475735487680601	0.3876792136980493	0.4734135794244518	0.2251675119625287	0.7534470275173821	0.4214807808503256	0.182620498793264	0.6742657814697575	0.2934348834754625	0.3653591119992989	0.1751613685143489	0.4164078479766191	0.2388868627196854	0.4837595451751824	0.6776613772032603	0.4141720928103649	0.5922190073889868	0.0273370767874725	0.374421226734162	0.1979344610651421	0.2357949054625816	1.4796347477821028	0.0225591446605286	0.1217757203492131	0.0264990378815341	0.6379453869154497	1.044843478869161	0.8642762746523185	0.2955509887595231	0.6220622433414635	0.4415941819638993	0.2734938471849477	0.172240346792845	1.176377827513392	0.0671616628016016	0.3797102840267738	0.3033994680048555	0.0121260369868125	0.3922489266521567	0.6015590336431305	0.9960793830570304	0.0792815069643615	0.0083868362776269	0.3096358959976539	0.1745187625052646	0.0268035922291507	0.4727750674517001	0.2344413870696735	0.556488718038961	0.0218808537916945	0.0123469957714839	0.7579348450951069	0.0247519829529792	0.1937752741502478	0.0308592304662647	0.309051970555867	0.4620615768639053	0.1179069117645101	0.1639463202071414	0.1713199180759357	0.3400375792628227	0.2448858459111051	0.1058629909078332	0.285210155421304	0.7259259538661191	0.0767961444882412	0.5290083664945184	0.0273370767874725	0.2443199078976041	0.0397131799878502	0.2376474369871855	0.2202987608016378	0.1064115734842316	0.1111952086004621	0.34544362182708	0.7040116221037431	0.6208641888385169	0.3080319864019607	0.440569771028565	0.1386877546926728	0.9071908681984232	0.4022578021357046	0.308177551840529	0.0687526402207359	0.2725539607852369	0.4080824591924878	0.2580453558813693	0.2570088530459293	0.2512241732698697	0.6682198209704189	0.6855734955091717	0.1311652012796562
YOL146W	PSF3	0.0552895481740352	1.5924991070323005	1.2539141049249372	1.4384385315174812	1.3057095504829292	0.0082408549377972	0.0565927583999541	0.2548144640133905	1.078644483549556	0.4614395268909028	0.2283416451987729	1.3678574572317737	0.4241347056287812	0.1132350241782784	0.2039624765365633	0.7546663857781217	0.094856185168036	0.3612268783327605	1.0795394270839305	0.7255451607843773	0.0987038795895163	0.4698076948793535	0.1188473505943252	0.1150977526693246	0.1010470387347104	0.2214908637436905	0.5653468609886856	0.1004149435252332	1.436477830751953	1.4710769441468377	0.4822353213126282	0.1308747356695176	0.184806732868402	0.1947833082165089	0.2323578480960284	0.1505760285178783	1.6929256937631938	0.221705512648731	0.0510898607953609	0.0360409730499795	1.1513870361894196	1.074409905067879	1.2804036852181593	1.2475366851598215	0.1264450861439039	0.5877618087340015	1.5109891986660928	1.2122878653206943	0.398836015760859	1.6524970367075855	0.0940551499297468	0.3137455060794711	1.5498346948104378	0.7558891772435623	0.1795781432209451	0.4538399497531631	0.0481109635469119	0.7179985854640178	0.2668245748165443	0.3493810114409958	0.0205274419148233	0.095658700607792	0.1241517766201432	0.0380685681370138	1.0432584607525	0.4055245541343928	0.1687776992153726	0.1430455922157718	0.4077161205103667	0.1012278064717233	0.3226849877108417	0.2125214197667122	0.3903097152706594	0.3162597328162375	0.0033786217985301	0.0807450837667667	1.40226138245468	0.0194028116396545	0.3889047986167546	0.5812770552891502	0.1573125762309541	0.0488315186642047	0.2072965868827276	0.4976879708225432	0.0953018439879573	0.0110229262034859	0.4053424218264592	0.113420937914809	1.5251522303334073	1.473200637776693	0.274166442149649	0.0588828287709484	0.0582272898058748	0.01352734501351	0.1734498609518846	0.2519910265860714	0.6244683131073421
YKL077W	PSG1	0.2375236887367675	0.2188753402067789	0.1462426214727497	0.1660403188728758	0.150981343042774	0.3065790091955582	0.5075194506607801	0.1302943866095662	0.2485149951842737	0.2315028171987458	0.2952682449462136	0.2194683957159844	0.7687304836829711	0.7113170001075027	0.0055490135315769	0.0275659137903452	0.6395036752105452	0.7289843783503391	0.1531154725554597	0.1428465571610031	0.0720367052722643	0.0737305236514251	0.0187294287263632	0.6894091200403567	0.0477111711207198	0.0341002491040973	0.2136910797301321	0.0679145572090069	0.2998143850584598	0.1119358516823818	0.4831056512269547	0.1215861962432582	0.3945519417429528	0.1022233762108038	0.9135990854716156	0.0248277959027927	0.9083489875031252	0.0080976179701717	0.6139671723098155	0.3406647194178718	0.0865618084570591	0.4645587249909648	0.1574154530481837	0.3522720356798343	0.1241517766201432	0.5722447802974355	0.1587550740569092	0.2133398508538087	0.0416792063508069	0.1814227446679082	0.0679982927692592	0.0456381624978545	0.2853482678352215	0.1197898303086177	0.1773102817651231	0.0607730338711278	0.0491521495255038	0.1612391293433739	0.114072263451634	0.1965811663365499	0.1840402984394766	0.2804036852181593	0.3715478921852075	0.6363926699168174	0.104494558470412	0.1180008640595011	0.1780649204987043	0.0727981061368381	0.3990154392221607	0.1631115395908646	0.0337131428462695	0.1832752142166116	0.2337048784444806	0.6111043515493608	0.0911305969124303	0.1629030949111238	0.4184847944177945	0.2985309658558059	0.557521523476729	0.8276761615174668	0.7367260179565531	0.3638669744989693	0.092103261332225	0.2979259676689527	0.6625860096562266	0.744210643252889	0.0886645092693934	0.1067776805507203	0.011463834344811	0.4881441809231486	0.0836003023191827	0.0417580328292706	0.0525331431054421	0.3116858400419589	0.1695176437471324	0.2321133817333089	0.0190285811279991
YOL054W	PSH1	0.2846581445660479	0.4520113387067548	0.0760277081652534	0.0043901216313591	0.1837122401472291	0.7920481133994541	0.3791956154120437	0.3566449799580806	0.0697246745337158	0.2006537675141828	0.3492209618788737	0.0070019907379794	0.0919262511476253	0.5282827280936182	0.4503923452869864	0.6445281070363102	0.6880104248477918	0.1995186532195139	0.6698908291185117	0.7309068891564854	0.346350110193097	0.1801198602450342	0.5191947366144838	0.0012908365966501	0.3717163866516872	0.0573275363432763	0.2710810938576089	0.7255451607843773	0.2122878653206941	0.0028016778652535	0.5557157226134666	0.4268049480094689	0.5516161572399909	0.6382565975929753	0.0805726420404977	0.3558318464460543	0.1176251767679912	0.1458988792005913	0.9645332990100416	0.6326886433540331	0.0217302662444494	0.2681502610776101	0.0776515603289156	0.4610253213450526	0.5950281664841723	0.3590935552202627	0.1065945884392802	0.033945365193075	0.0052590005111818	0.7785094314199492	0.4736266255321841	0.4461709817481716	0.0190285811279991	0.1463429088492263	0.5902633518660463	0.679027084246635	0.3452387729486306	0.6268877872307552	0.2107728152762873	0.5505972840878584	0.653463209479606	0.146744290099519	0.1827295495112011	0.1708951801624691	0.4837595451751824	0.6172897284802188	0.3586027345066118	0.2061440000015961	0.5478076457073682	0.6122757466813833	0.5355942556958277	0.3814302644210476	0.5944648791394433	0.4481760383193505	0.5445337373271979	0.5933404915032243	0.1104671791433342	0.3170019898451555	0.4952529961238863	0.375180059569133	0.0173857871124418	0.4497867753791045	0.0903363976995073	0.1205094846672252	0.5239541758304607	0.3812579595261458	0.3543720316870118	0.2337048784444806	0.4345259421544312	0.2138082191730279	0.444573574956336	0.2954095938431176	0.1786047521181215	0.4175300565646043	0.0548018507820735	0.2172190803005329	1.0496335400960226
YAL017W	PSK1	0.0550456310196856	0.4844144251412974	0.3908377329428791	0.3392549254523342	0.5483135216899053	0.2403788578266152	0.1643643130035115	0.5693130482062871	0.3832943390747449	0.9685832094706716	0.5919390882804221	0.0274133423916556	0.7907193174156419	0.648972679999257	0.8051071999137442	0.1821845695401975	0.553661102663491	0.4304553102020718	0.0139708043596349	0.0290180216378894	0.351306221015141	0.3223840213218714	0.6220622433414635	0.2853482678352215	0.7232673873013242	0.0271845857459118	0.6773206204326176	0.5695787530061951	0.162174325382971	0.2321133817333089	0.7316782827552104	0.4485781628683609	0.6665552176220477	0.4268049480094689	0.2226849653535443	0.3171505936043139	0.475120881797785	0.3788809576875436	0.4929473535063757	0.3384736795465644	0.7657974659038116	0.5194314738685897	0.0984343267835714	0.831493286406674	0.0651603022003297	0.036819697450666	0.4923509918719189	0.7165048798405542	0.6831501640933415	0.9008758338629912	0.2128719871059976	0.730136863277624	0.5075194506607801	0.8498499832793938	0.7591668870047985	0.6589791642355061	0.4919062458198375	0.2119377689841997	0.7974043311195902	0.7951645402763172	0.7355559378184124	0.4984000713580725	0.4779096433017002	1.1668807535461907	0.5518712494540225	0.1246285518155772	0.3347431385102508	0.3961535212417542	0.636082791571952	0.4463710713540623	0.4896893217516611	0.2004265071835638	0.5500887424818548	0.3097820001140543	0.4110243466951759	0.6978972302658755	0.2713917786271675	0.3908377329428791	0.5606347589008718	0.6585493115294438	0.9273116495347916	0.1668807535461907	0.6287112796867449	0.208185059049168	0.2052241278400561	0.2523749616179156	0.692220097374185	0.6229629581100253	0.100956683073945	0.3449217696630935	0.6348454845187868	0.5123848971846292	0.7924919504149903	0.5608952053745866	0.7929362414838188	0.7608150653848718	0.1014990992334259
YOL045W	PSK2	0.3296654126767344	0.3313514000777302	0.4485781628683609	0.0856886789271325	0.3301245786915627	0.510757017702582	0.3972245316042797	0.4088160649106802	0.699292380559088	0.0821270880575726	0.0203022827555918	0.05423356181916	0.5475549285155394	0.7691511079113993	0.0438125593191109	0.0991535063838999	0.5970054455896299	0.1454411550733798	0.2598652097106053	0.0367417621463914	0.2210141408836343	0.2476633200876477	0.9383536294569104	0.2391351728933473	1.567986957154894	0.784135646890936	0.0014345000058013	0.1153778523126378	0.4641415352548459	0.417342820311692	0.0919262511476253	1.104312426162478	0.9371127872359332	0.8601053472093318	0.7102133286573551	0.2041915952345196	0.1569013124862972	0.0202340858714191	0.1035130472101379	1.0186546728122612	0.1730230358738893	0.012199677424785	0.4550633152998626	0.1159385941360557	0.1789289734709203	0.1414558600104665	0.4719251758264504	0.3158149867641562	0.5749272748165404	0.4121327126270149	0.0919262511476253	0.0288649393374313	0.1456413830538299	0.027489621391044	0.0516450975685915	0.4677004880189899	0.382638316610016	0.5978556145043306	0.3546960111738029	0.0419945981452802	0.5836243260409342	0.0245246234772849	0.716877824888722	0.4700189789905038	1.4647674702398303	0.5498346948104378	0.5126179503063493	0.0448434788691609	0.2603865716962721	0.4287223660551911	0.3089061117864347	0.009556456865138	0.4813667320592918	0.1014086494815833	0.4138005833934386	0.2240022803855801	0.5153008957632723	0.2119377689841997	0.6859207921945356	0.2976741481978679	0.5741207852961905	0.0327082784191916	0.3345883925681527	0.3579133637582883	0.6058718246156838	0.2420009910915119	0.0244488634279167	0.027489621391044	0.7974043311195902	0.534612244012517	0.1086128596258917	0.3628750567128338	0.1211127475079325	0.0824732773799317	0.2476633200876477	0.0584730009761651	0.3847171134720892
YMR137C	PSO2	0.2060289093736793	0.1865636788070763	0.1883277613825025	0.1827295495112011	0.0699286801553689	0.0011472206952412	0.6807402796907551	0.1181888296464661	0.1435077744791186	0.3193857734321641	0.6181805892682952	0.3555070188453446	0.4415941819638993	0.4171556647466743	0.255587688814503	0.2968256188403497	0.2149813546294852	0.4226161919072395	0.0365859334823936	0.357785930651203	0.0180570882915516	0.0427050682368612	0.2934348834754625	0.3511454605165802	0.691515645505369	0.3315049967130723	0.2353022287428094	0.3936647208380592	0.2694800063966349	0.1668807535461907	0.8890690431446484	0.0136751144881928	0.0461156715969806	0.1195068715743796	0.0202272556357883	0.4413962806244518	0.5268350784801901	0.4220941546697174	0.0393278274773134	0.1157515997383753	0.0068564740732228	0.2902100831593999	0.6232636119689716	0.2322355977132639	0.1948954565662357	0.1206398143435847	0.1961310035785426	0.1861237755211457	0.3452387729486306	0.2256846628842286	0.1893232158708264	0.076881610292296	0.1547485442119125	0.087699507498566	0.1095333654429562	0.3696987547677199	0.2366584368856492	0.0772236417979868	0.1753757819879231	0.3019618815154241	0.6629153949446009	0.2186383445763939	0.2814976265570257	0.4149160664088391	0.0096296628462475	0.0440502467182226	0.0601968826687797	0.0004298527060622	0.2019058295269724	0.192211856996014	0.2097270220386007	0.398836015760859	0.0869990323758997	0.2879807835224977	0.3217827135319338	0.0549643557351027	0.3822801355737102	0.4899105056025856	0.0555336023990045	0.0020116240255769	0.5833498903402359	0.0200772402692179	0.2476633200876477	0.2636235365676964	0.2521189672209347	0.2817715429848402	0.1630073047453137	0.3430245938092615	0.0969100130080562	0.1882172960424939	0.2805402772878187	0.2519910265860714	0.070686390987706	0.2609085603190912	0.3431823756391181	0.311245751017402	0.1537271550254555
YDR505C	PSP1	0.6143333216795592	0.4197832106814982	0.6461102380461852	0.4026195634909859	0.5017974379548642	0.6486536976258255	0.3538865151670172	0.6797115516568781	0.4463352665408258	0.5203797154721626	0.4852891373844321	0.0555336023990045	0.8097029516028931	0.7179985854640178	0.4121327126270149	0.1497665325110926	0.4495851062406291	0.9071908681984232	0.3871550199326559	0.4664410541293966	0.8171588339824853	0.6351544809614933	0.4113934877984908	0.6576749756220615	0.4881441809231486	1.143344315934006	0.3620501856540263	0.8101652129364809	0.7394685271814625	0.3228355491552004	1.1070524635285066	0.5645579516311443	0.3975821227993719	1.224122234669426	0.6370130907107643	0.973271090567324	0.3214823715546089	0.1247716314050109	0.7247129622287156	0.2211332725485983	0.5056801912387949	0.5513612147719105	0.1683554391121964	0.5789823414563573	0.6196694302255734	1.0292477463096854	0.2461461325816616	0.6205651909045704	0.6894091200403567	0.5922190073889868	0.439816308051824	0.867430969990322	0.4256585474795584	0.7755098522798471	0.4848515610432296	0.5229981061391085	0.8722064003133907	0.102313995821337	0.4683315772294403	0.6615993500529704	0.0396347237538905	0.0218808537916945	0.510757017702582	1.1344707942216603	0.0252070592942028	0.0651603022003297	0.4903532115348077	0.125774952345488	0.7124234834624721	0.5478076457073682	0.4147299534932402	0.2012224391705341	0.4712888468013969	0.6554020273509931	0.5273170923830586	0.534612244012517	0.3166438088088497	0.6052943052727295	0.468121112247418	0.2538698918611182	0.8488376413713494	0.4143579667622301	0.6268877872307552	0.1358034629122326	0.0607730338711278	0.6354636974088055	0.6946947165020405	0.434331234918754	0.1291360098875098	0.2738972791525591	0.631154574355544	0.5430309867554932	0.3146312191299794	0.8209353315347414	0.6093531617495973	0.5822538784477436	0.2469040638070225
YML017W	PSP2	0.9766508312187048	1.4483770540516607	0.7225107765143068	0.5627227171625369	0.1525046503986451	0.6957595992960566	1.3144834747904346	0.7498093605196812	0.8467842046741456	0.534857538840785	0.0425470855207126	0.316853436916769	1.0239189128046182	0.7802328244826833	0.0438917739991122	0.8019188674257482	0.3202830763999276	0.0153039057942097	0.0861250242686746	1.741438120044367	0.7889538902613804	0.1464432193894351	0.0704336737958768	0.4376531886598878	0.3999136701150609	0.3307375561848604	0.5149553858836944	0.1905429892504613	1.2942800887021475	0.1804452150974866	0.3384736795465644	0.5677222241494988	1.3728976818712972	0.6271911714428153	0.274166442149649	0.0430212061812329	0.538306293632508	0.1859805385535202	0.2739602272200923	0.289094002925752	0.6423227621644121	0.5588159938297279	1.5447847020737964	0.2531438514296753	0.378852841533237	0.1888805099386044	0.1866737242864196	0.9273116495347916	0.2944211162993935	0.1232948980483752	0.1073274204746352	0.2764610881070877	0.6968270995842101	0.4977237756357797	0.1298113541029786	0.4581368913408172	0.2705467419207381	0.087699507498566	0.2553297942214714	0.212404626843619	0.2432529218572829	0.3299714694067397	0.0185799297638187	0.3155187422220398	0.2479167007727247	0.4188429754541003	0.1097177009643579	0.2656349072526174	0.3490609712777259	0.3786815559928969	0.0909539826432603	0.2014501164926048	0.2277363566242725	1.051242040015853	0.2975353664765028	0.3384736795465644	0.1057790145414192	0.3366044034244289	0.6996866620595394	0.4137422401043027	0.4132439144662476	0.3604051288313874	0.3479426843352757	0.7780438447983542	0.2131058559764329	0.6137444477155691	0.191877570014606	1.1052238524820988	0.6058718246156838	0.014933189184501	0.1088888065685038	0.2105401990511741	0.8443110800260998	0.204077020776157	0.0590468682372624	1.153421206099873	1.0552895481740352
YLL010C	PSR1	0.2942800887021475	0.0695923436569301	0.1497665325110926	0.0261186450378203	0.1253924824996293	0.7530413343707361	0.0029458420099475	0.4930189660849704	0.3160756287077566	0.9236925079080608	0.3961535212417542	0.3795386600443375	0.1130491899940553	0.0538280959304016	0.0156749391204114	0.0835135041812096	0.0706021355830563	0.1630073047453137	0.9672530568783246	0.7289843783503391	0.2228045562896996	0.8852037139121505	0.1150044262518807	0.2845202514129914	0.10842899235731	0.602991877179405	0.2981040009039302	0.2039624765365633	0.4273792850760745	0.0865618084570591	0.2046501955748136	0.2161576675964753	0.4351105881685537	0.1503735130178674	0.5324108028936978	0.0443673657406393	0.1545440741130774	0.4301191820556576	0.1731647833987772	0.1431451439599103	0.2961170292201065	0.1535231651288429	0.0760277081652534	0.1511841422441722	0.6499310352581089	0.2934348834754625	0.5695787530061951	0.5603744685233449	0.0485111243435847	0.080831330312955	0.6382565975929753	0.3318123530471344	0.3732357858057762	0.3595849312657839	0.2761904996360891	0.1340805925045725	0.2941391068856513	0.2513518881603365	0.0550456310196856	0.0557777938487342	0.0385378220799155	0.6339198120932354	0.063085312673015	0.1510827308060225	0.6128626312056995	0.5452870670597174	0.4855080909972891	0.4376531886598878	0.2914691113683192	0.0595393587250079	0.0911305969124303	0.0116844563876066	0.3599128244349296	0.2427517163984189	0.0863870420635928	0.1624865054480984	0.0174750248814055	0.2453895217946442	0.5861020825793051	0.4072862678043045	0.0177586040997996	0.2062591211373012	0.3127144520515879	0.4362464418408813	0.2014501164926048	0.1535231651288429	0.3571335918400007	0.075345793235118	0.198160420738243	0.425086480022216	0.2747052691193925	0.0798835590210358	0.4333590059882062	0.2024761440960003	0.2451376108352012	0.2531438514296753	0.0747499947343603
YLR019W	PSR2	0.4386350893311568	0.6766399079391765	0.6612709610150906	0.6339198120932354	0.4321951969436375	0.0225591446605286	0.1060457747833862	0.3232875469221787	0.9678818191142816	0.0856886789271325	0.2252033167757652	0.6476981538258171	0.4744798566158659	0.0161949188923244	0.2189938865380467	0.2446342268531376	0.380741454630495	0.5693130482062871	0.9982135125697168	0.9665895052108088	0.0697604793469524	0.5614165673602534	0.2973933241262902	0.4115781760776524	0.2255642763326877	0.2455155320905819	0.1955689555100574	0.0996936737195848	0.9003062672477111	0.0540713300347173	0.1275962981682976	0.0744949025203283	0.0814355361886716	0.5024801121565861	0.0501958376633959	0.4573151418394436	0.7876345136054126	0.3597695874673041	0.3724882283718127	0.0581454169652322	0.8032824304984967	0.709479102815691	0.4429820221649549	0.4451719141764494	0.9574046874347686	0.3961535212417542	1.145341075690081	0.5397927565162974	0.1223447894176241	0.036819697450666	0.6550782893696185	0.4995295764990421	0.417342820311692	0.2832811792974428	0.3122733199853176	0.4542473554883899	0.4075330669852528	0.5045345971113178	0.1969190948831576	0.4139862983767703	0.1511841422441722	0.0372876032045677	0.3290539455121495	0.2084522407895095	0.4151022591156152	0.0454791093988773	0.5297352193535603	0.2594745985477988	0.0130843380231384	0.1036755639192379	0.298388597560185	0.5730477903540767	0.2835562233103745	0.6220622433414635	0.0164923299513044	0.2548144640133905	0.7290100192408309	0.2059138492373846	0.7065545497983741	0.2741406469841951	0.3121263754798038	0.0360409730499795	0.2798577461369604	0.3698307283926927	0.0815219199745165	0.404251229086817	0.6838411658014145	0.3871550199326559	0.7312924146872644	0.3857602552431829	0.4130585166056288	0.1912097669892727	0.0632509474888682	0.6483349493679182	0.2939981708201915	0.5232369263166432	0.0209029667820628
YDR055W	PST1	0.0256626129883192	0.7599901943260639	0.3643637842559912	0.0453996046880091	0.5333878437600097	0.5093665325812453	1.6461102380461852	0.9083489875031252	0.3347073336970143	0.1500699167231531	1.1163128246477108	0.0317057336670081	0.6769801308174483	0.4546551437642692	0.9452423669670806	0.4963743354556089	0.5806150294014603	0.6629153949446009	0.2228045562896996	0.2278573468693521	0.5407865658330411	0.7414381200443669	0.8918512082129029	0.9285247634015112	0.9574046874347686	0.2509688561067822	0.1735566327980042	0.7649630862390859	0.0706021355830563	0.1111027169630336	0.9458740681430412	0.5480605100416751	0.757115421301251	0.1024046343444462	0.6287112796867449	0.9352581460604794	0.1613429406219615	0.1608883442322985	0.2087279248962783	1.2169829865290742	0.0800557273015476	0.2129889057988303	0.6993281853723246	0.2259255361471441	0.8595867865723155	0.3717163866516872	0.6429517188013554	0.1282692504608484	0.66423543997883	0.346191173509931	0.8310077698866798	0.7823967277232731	0.2764610881070877	0.6739276775352785	0.8637527128265181	1.0269559495301004	0.6467447078184945	0.8901797713252915	0.7240253185266852	0.6169931805124635	0.2466512730653667	0.3613914149825423	0.8383481330524232	0.534857538840785	0.8019188674257482	0.8064808261993184	0.8458146977377776	0.4883645790409989	0.4744798566158659	0.3660239333796475	1.0593751331674062	0.0156007070918735	0.556488718038961	0.8014652961240474	0.1449409886218013	1.1829477331289038	0.3621867392243683	0.7225107765143068	0.8237894128814984	0.5755750764646801	0.6461102380461852	2.937732765188335	0.6712322803221977	0.5759691243575058	0.7699935804974198	0.6586527497279167	0.326616649844603	0.932797547512823	0.145341075690081	0.2345642600318465	1.0821270880575726	0.8896240521427439	0.8237894128814984	0.7474010670180435	0.6702258036680173	0.0164179580901921	0.2673543638202158
YDR032C	PST2	0.5972886503482164	0.285901157129377	0.5730477903540767	0.4542473554883899	0.7486035444320414	0.5669289919985601	0.2090312229868511	0.6235644741090978	0.8543991481326416	0.1231047099648003	0.6429517188013554	0.4822353213126282	0.7210014979078929	0.6609428200989105	0.6780024015489365	0.0160462897047328	0.7738050631156814	0.1473470583876799	0.1584455637823265	0.008752004450073	0.9279177828947364	0.326009457180993	0.9967895949600374	0.4890264452832551	0.6382565975929753	0.4560854256372701	0.420725485908819	0.502024876808925	0.1999723429780924	0.4372610491461999	0.5351029722928686	0.6602872811338374	0.979373689554178	0.4863850109961953	0.2641852808722804	0.0211284376611793	0.6196694302255734	0.110220255166884	0.2230919142359395	0.9574046874347686	0.8124839289724983	0.5368249011265629	0.7394685271814625	0.5933404915032243	0.0667439514277599	0.544032242488675	0.5473023582950427	1.0127155104154903	0.8418165614970219	0.5730477903540767	0.9685832094706716	0.9291325934264174	0.5741207852961905	0.0316287106142385	0.8242669219806245	0.4382420626238779	0.444573574956336	0.8564883585769367	0.6576749756220615	0.6268877872307552	1.1325232820706552	0.2860394895025493	0.6873127628794409	0.8559740962528997	0.6262816538708105	0.2311368900753669	1.1079696644647803	0.8064808261993184	0.6208641888385169	0.6190732812206359	0.738683184323869	0.1183768766214341	0.6067395461469105	0.4813667320592918	0.5063690010293476	0.6732522582982052	0.6718829138670372	0.6131563711437851	0.8601053472093318	0.6530333567735438	0.5495807956614915	0.5930598488557179	0.5658735978414948	0.4538041449399266	0.7312924146872644	0.7470009799497639	0.5275583000992858	0.1540333196358818	0.2327248058549988	0.953527032371567	0.7785094314199492	0.7837002639152209	0.452620020631064	0.7810970923935914	0.6357731341742321	0.3566449799580806	0.1015895678270046
YKL076C	PSY1	0.0186546728122611	0.0401842152638556	0.0358076277509638	0.0376779101256916	0.053261078900622	0.1200729735210175	0.3232875469221787	0.0219561671504027	0.1317109111463437	0.1832752142166116	0.0377560136205343	0.001506349535604	0.1215861962432582	0.038224929788353	0.0354966955866866	0.0313977233832445	0.4069843688934358	0.2069504895219456	0.2491858264038291	0.1477493691917186	0.1859039908596211	0.0906009694298362	0.0515644561271	0.0330172199096541	0.1180948366838867	0.6199678118806657	0.2835562233103745	0.0868240899840464	0.0497138237605274	0.0059843965072925	0.291609228963309	0.0329399639311698	0.1111952086004621	0.1977086188957764	0.0245246234772849	0.0527756528270919	0.0590468682372624	0.002658440897628	0.1346920631750623	0.1935515839666246	0.2084522407895095	0.326616649844603	0.3361383388310646	0.0917493130796232	0.0110229262034859	0.2797213685312227	0.4015351821987658	0.0326310773734097	0.2074120139882316	0.2457676624209748	0.0310899313916914	0.0019376965155131	7.161257859467085e-05	0.0943219975460705	0.1843686047284412	0.0459564435541692	0.2827316132868689	0.3645295138828461	0.0701811035753805	0.4266136709828565	0.434331234918754	0.5268350784801901	0.1259663136536746	0.1111027169630336	0.0761130228658331	0.0525331431054421	0.05423356181916	0.0212788166384099	0.1218705134265083	0.2302842572469314	0.2074120139882316	0.0592109696871285	0.3747605193154064	0.0313207549325507	0.0038840772339749	0.1012278064717233	0.2174516958209924	0.1249148683726364	0.093877342565174	0.2263397934869968	0.2344413870696735	0.0124943641074426	0.2400053782434117	0.1443057434347179	0.3084688291699611	0.2717499596634734	0.0870865300052683	0.1581362739305105	0.1448410244179063	0.1323290103242249	0.5950281664841723	0.0572458329318972	0.093699607968094	0.3370709687139608	0.0830797735130777	0.0485912007671367	0.0010754305501228
YNL201C	PSY2	0.3013881767002866	0.0610201899900451	0.4595787050309048	0.3362936381289478	0.2932941757204963	0.6250719191557281	0.2523749616179156	0.2685487573422138	0.1810608521292502	0.0627542324344512	0.2203000363403306	0.0971786210870675	0.2453895217946442	0.1879964496192738	0.1970317961895911	0.081781174473452	0.1148178335607599	0.0070747673584938	0.0386943528013445	0.1774180070495408	0.4861656149410609	0.1722770998854974	0.6932789223161375	0.0533420360230305	0.0292477463096854	0.1313589530035495	0.2099592030021115	0.1196954902448377	0.1749470608456018	0.2480434465731003	0.1396743395828856	0.3833301438879815	0.0241459553201508	0.4943580046028093	0.5754657677335202	0.0431002766378743	0.1469451199213192	0.3612481780149168	0.9296696627721316	0.2519910265860714	0.258564536435613	0.2019058295269724	0.9031615995705384	0.4647674702398303	0.0458768514194458	0.979373689554178	0.2752447654395809	0.0280239498481686	0.2937164358236726	0.4766202970348301	0.1118432021925577	0.3866314581068555	0.0826464755803941	0.5792540302246194	0.6841870793855347	0.3683588555732893	0.1399707526181002	0.3540482937056373	0.2709474442237174	0.6027049300385379	0.510757017702582	0.1506773216919592	0.1338856230369192	1.2526311069995095	0.4104712226782681	0.3833301438879815	0.4047964827452603	0.0815219199745165	0.2242422220943924	0.3880290280398806	0.2213716339606759	0.4662315031087312	0.042784081151098	0.2863162865048467	0.182620498793264	0.4209141865339485	0.259116417511493	0.4102870044435214	0.3211822371391366	0.4431483184638298	0.3625449202606741	0.1133279710982488	0.1086128596258917	0.1489227377310227	0.3028238622454413	0.2931535135388934	0.3073048901633113	0.1147245672698606	0.0351083431670833	0.0546394066126452	0.3061440622569469	0.1197898303086177	0.0110963798158225	0.1379984763769557	0.0535039955557312	0.1775257590614822	0.1286542633246314
YLR376C	PSY3	0.0452406389168702	0.0232384965566168	0.2039624765365633	0.1234851694564147	0.0826464755803941	0.4670703145368571	0.0351859858743437	0.1456413830538299	0.1677923858647672	0.0913956530585298	0.3771430185298143	0.3710428006587229	0.5215679364100985	0.1991786966605482	0.453432925841549	0.1631115395908646	0.1903209573019118	0.0070019907379794	0.2452635480499165	0.6259789041325807	0.1354478350879722	0.5549441005889184	0.3207324240674358	0.0934331423813095	0.5919390882804221	0.5100612186508324	0.181205325648647	0.2178098768572982	0.1694118601680188	0.4071671912417063	0.3417643985633285	0.074409905067879	0.0231629605129612	0.2391351728933473	0.1355456601772253	0.0133057850315414	0.0276422195942669	0.1780295961870952	0.0560319835974247	0.1292324233593018	0.0726287905472071	0.1033120615068026	0.1788208727903613	0.2495672884238771	0.2334596528694144	0.1392794366396468	0.0524523366149489	0.3524332138156252	0.1343732109200694	0.4656034560261717	0.6205651909045704	0.0239945804556334	0.3841964806641997	0.2346871677677464	0.1652015074447499	0.1662502751167056	0.2120544364078438	0.199745438854904	0.0777371946547185	0.0332490703370327	0.1861237755211457	0.0247519829529792	0.1902099838806092	1.3159631848484823	0.1714261674909982	0.5836243260409342	0.3641981178485265	0.0431793614932147	0.0158234412527877	0.2022479283882248	0.2720177946900954	0.5521264915900228	0.1224397068001246	0.4639330905751051	0.6064501129593216	0.285901157129377	0.0678914153267546	0.2337048784444806	0.4712888468013969	0.1756972111628552	0.0244488634279167	0.0969100130080562	0.2626093693206317	0.1229738423336503	0.5765447607901595	0.2789040010090815	0.0588828287709484	0.037131578600086	0.0312438001202814	0.3685261170742602	0.4612323747372477	0.0529374012393542	0.3564822314150841	0.0129367693904227	0.1888805099386044	0.1318437108191466	0.1711074971952499
YBL046W	PSY4	0.0505174777313492	0.224122234669426	0.0714454261041401	0.1191298798129438	0.0301678620816199	0.1517931086658515	0.9008758338629912	0.0782513555062927	0.1578943981848652	0.1278845786182474	0.2120544364078438	0.0065655869344825	0.1057716278104301	0.3201333971008746	0.0530992099155565	0.878115259923911	0.1969190948831576	0.2510964959260415	0.1831660264141752	0.3487411667847011	0.0005732315392901	0.0672452533093954	0.4002734832938062	0.0652435083471312	0.085339918031535	0.2024761440960003	0.1665653999208838	0.4199715022439116	0.3381615742640673	0.0049691810263499	0.6401285594649764	0.2015639999289211	0.0844692391474821	0.2120544364078438	0.1939990796083845	0.0921917934866245	0.2074120139882316	0.1737338689591032	0.0007167760034429	0.1983864980374154	0.5232369263166432	0.436477830751953	0.0179078205527032	0.0105090984796718	0.4772644916872877	0.04026277083645	0.0206025209161175	0.1331066192730694	0.2052241278400561	0.251863123630677	0.1733431153493065	0.0951235255777729	0.1702588511374156	0.123199793595591	0.0652435083471312	0.2382667077065487	0.0924574982865324	0.1696234530988318	0.0535849979772851	0.067328859909308	0.0250553141906664	0.0541524383516778	0.0182810861381246	0.2441314256601852	0.5470499348750315	0.5036202926011968	0.0076574197778049	0.2243622426787967	0.0417580328292706	0.1342756495399211	0.104039370836348	0.495925452230217	0.1408612075005324	0.0252070592942028	0.1973700756940912	0.1797947489520703	0.0230314270325884	0.2658989963345788	0.2008811468292739	0.2267020577776279	0.0880501691905304	0.0261186450378203	0.1889911441213203	0.0216944614312128	0.404251229086817	0.3264647720735487	0.0456381624978545	0.4863850109961953	0.0634166454999984	0.1749470608456018	0.3416071309599795	0.1935515839666246	0.1612391293433739	0.1165937093067874	0.140267368098204	0.2049944639098475	0.0551269215172376
YAL043C	PTA1	0.3087603019875482	0.1877757154432879	0.3389422584252197	0.074409905067879	0.0225591446605286	0.8005595721630234	0.8627074789118678	0.0613499504325423	0.2138895854064766	0.292450885199413	0.2244822964409722	0.1280768719496614	0.198273444676917	0.0675797763237424	0.2211332725485983	0.0744949025203283	0.0839476684500017	0.2108891701281297	0.7251647012927624	0.0861250242686746	0.5180129821930555	0.4945815796306059	0.7502120443518718	0.3632054443148487	0.4073500905840195	0.5727799553274546	0.0118316000386511	0.3997338752534976	0.1215861962432582	0.1336907410583729	0.2471570017768418	0.1965811663365499	0.1000541588881578	0.1169685049994364	0.4637247458928155	0.0947671082562475	0.1418527478442599	0.2611572269562554	0.3978683960934428	0.1708951801624691	0.2498217827071065	0.3249489084685995	0.0659097320358306	0.059293043670535	0.2792443838793179	0.2702798122983809	0.6342281503964986	0.5961569377028466	0.1603059427990234	0.0164923299513044	0.1171560242086986	0.0974473954011045	0.1735566327980042	0.4934648536825601	0.0764544493629015	0.0588828287709484	0.2296762570329664	0.1126777600104116	0.2575267952443529	0.0078032051037468	0.1173436244197811	0.0475513571421353	0.2502038039737004	0.0940551499297468	0.0881378788711075	0.6229629581100253	0.0027296137346803	0.2226849653535443	0.553148962884916	0.4579313081502785	0.1337881711164152	0.4963743354556089	0.0186546728122611	0.3028238622454413	0.0943219975460705	0.0038118332877212	0.063804888850075	0.192211856996014	0.1589615368522894	0.2230929415895173	0.11743745492288	0.0670780883797323	0.113793004317436	0.269044850307532	0.7065545497983741	0.0577362841211228	0.2438802431882303	0.0812628201466645	0.0203773228390446	0.3257061788991828	0.0414428127233228	0.1157515997383753	0.2373999757372407	0.1766644905949714	0.2274944772073248	0.0903363976995073	0.1274042174566729
YDL006W	PTC1	0.0661598296424563	0.0772236417979868	0.0779941989911878	0.0466734299294597	0.2996715954856124	0.4130585166056288	0.2802671360952282	0.2944211162993935	0.8023371081132553	0.2442570713957361	0.0574909892928547	0.1956813069482481	0.2290691068125876	0.1658304640816927	0.1821845695401975	0.0084598453526751	0.1245331548944022	0.2525030154245056	0.2864547511901909	0.0935219460789715	0.0043901216313591	0.0997837669637422	0.0760277081652534	0.1701528868860902	0.1062286356205732	0.2854864241850117	0.1107329472668743	1.0643291163353177	0.0247519829529792	0.1796864325824096	0.0447640904251227	0.1765569520326035	0.3465091050628586	0.1618623695583019	0.134763675753657	0.1186590998406611	0.1428465571610031	0.0405125250112892	0.2928007131991625	0.6678863894900071	0.446971893882774	0.1104558264565125	0.4651852619814334	0.4149160664088391	0.1844780953333078	0.1607204448413721	0.0849914369842288	0.1144448885125917	0.0958372389379134	0.064910779365598	0.1814227446679082	0.0804864468468231	0.0522907687254727	0.1932162645713253	0.0856886789271325	0.2455155320905819	0.2125214197667122	0.0302446264621827	0.0420734818948211	0.0522100073153088	0.0180570882915516	0.390133851942926	0.4710769441468376	0.2250830635611236	0.0407344028993472	0.1945590983602625	0.2505861615760096	0.1689889833265225	0.0917493130796232	0.2153339140983692	0.1939990796083845	0.1308747356695176	0.251863123630677	0.0785944678938039	0.2280994285266251	0.0401056738978935	0.0086861791850925	0.6739276775352785	0.0996035991611568	0.198748843954486	0.0089712528259049	0.1664603329113223	0.0212788166384099	0.0028379491424495	0.0239945804556334	0.4612323747372477	0.223762471168055	0.2481702293741472	0.0291711579165929	0.2212524369016311	0.1076943007345976	0.0317057336670081	0.0777371946547185	0.1857941402249383	0.027489621391044	0.1898772336547258	0.2463986293805784
YER089C	PTC2	0.0442087772846493	0.0897196897404506	0.0905127609433131	0.3184903205749245	0.1261577593177416	0.5588159938297279	0.0490719696153889	0.2655029229082184	0.0987579629028356	0.1670911165834367	0.2086837410518689	0.1765569520326035	0.2163933130075217	0.1056802839291592	0.2231635268145342	0.2669569614909126	0.4965989511740387	0.1240564843582352	0.8559740962528997	0.555201155631583	0.160824132195787	0.806939668800799	0.0136751144881928	0.3347431385102508	0.0028016778652535	0.3361383388310646	0.5208546138047794	0.6308484097451177	0.1909873939778075	0.3378496931146473	0.8073989966933288	0.0443673657406393	0.0079490393837953	0.1537271550254555	0.3442884564164812	0.1224397068001246	0.2390110000599339	0.0059863842465555	1.166809140967596	0.0981649411767309	0.6111043515493608	0.8120191943300741	0.0509198630857192	0.1595815148046915	0.2067199110817519	0.8383481330524232	0.5156590767995781	0.7398617318094116	0.0091906119425657	0.005114066592966	0.7194974462508421	0.3795386600443375	0.0805726420404977	0.2056838203750666	0.2166290863476789	0.1299079176346498	0.0849043603960866	0.0116109032530582	0.1874448243934501	0.0070019907379794	0.1843686047284412	0.0312438001202814	0.0699286801553689	0.7446081668338733	0.2471570017768418	0.4877037199504008	0.0722057901417949	0.0329399639311698	0.1420513278577346	0.2007674422908829	0.2620853336831095	0.1668807535461907	0.1255836753188752	0.4212918339333127	0.3234383174433608	0.0585549356018026	0.0676401117329534	0.1591680978463872	0.0312438001202814	0.3925263941055443	0.1486559334399917	0.2422510886981377	0.1099943510311947	0.3109168010820649	0.7198729711180816	0.2003129215985293	0.3759501351534671	0.0912189309881754	0.1704708572348177	0.0337905364991346	0.160824132195787	0.2601258124678418	0.2270111221414006	0.1924348580185788	0.2385146634551644	0.0851656425549172	0.7498093605196812
YBL056W	PTC3	0.5462935437138978	0.1358392677254691	0.0477111711207198	0.1056802839291592	0.0772236417979868	0.134763675753657	0.193328008938828	0.2019058295269724	0.1082553381596742	0.3940193917290684	0.1449409886218013	0.1368193956113526	0.5068288152405418	0.3210322476774827	0.1400696019372715	0.0771381086648883	0.0767106954998881	0.495925452230217	0.3423940390968183	0.4666507063091392	0.117062254483212	0.1288468978285228	0.34019427942036	0.6776613772032603	0.1274042174566729	0.4491820486878906	0.0451611778459497	0.3331981547325173	0.0833399599303872	0.1299079176346498	0.3568077895127155	0.1387863123878432	0.0303981959411179	0.3318123530471344	0.2536572019408689	0.288676211184149	0.0041731732552365	0.0543337862137378	1.035347384737574	0.0606083412328617	0.1928812038768841	0.0206025209161175	0.2598652097106053	0.0358853955874871	0.2755147651261782	0.444573574956336	0.0273370767874725	0.3405078494570173	0.334124485297512	0.1251058509974836	0.0481909662148924	0.2274944772073248	0.062836978834988	0.4479751155853004	0.2106564915895323	0.4995295764990421	0.3803974589832797	0.2682830525423059	0.2619544235142501	0.3477831638626272	0.1397731214511388	0.0501154648525989	0.4993034403408982	0.8295544685352874	0.0396347237538905	0.2017918564304244	0.0249036220892624	0.6395036752105452	0.4209141865339485	0.1304877501398769	0.0807450837667667	0.0113903185626798	0.3252516582068292	0.4188429754541003	0.1131420971463836	0.0733912310701807	0.0750727930330374	0.3918956980992125	0.0419157287213094	0.0213004135383871	0.155362532742882	0.0728827886918308	0.2682830525423059	0.070145298762144	0.1361330739032573	0.1213967548086718	0.3433402148129083	0.3660239333796475	0.0848173012634103	0.0704336737958768	0.1737702552725046	0.2680175102033062	0.1438426458589097	0.3400375792628227	0.2759200796510739	0.5978556145043306	0.0099226102313201
YBR125C	PTC4	0.3103669085956024	0.1483535350418603	0.3819475896542292	0.0408917274733928	0.1664603329113223	0.2648436021775135	0.7486035444320414	0.1457415316722614	0.2110861685806675	0.1086128596258917	0.5151898228566765	0.2422510886981377	0.2704132566017518	0.0573275363432763	0.0944109831998814	0.299957221593838	0.4154748841765729	0.094856185168036	0.2025902969372155	0.3054201172953403	0.2074120139882316	0.3170019898451555	0.070349467400673	0.1479506644360655	0.3023926580247749	0.0688365375419479	0.0169388287725764	0.4024386451455646	0.0839476684500017	0.621462802967617	0.3764609697333241	0.047951002409964	0.2509688561067822	0.2664276567551886	0.7579348450951069	0.3342790660010135	0.3383175988685489	0.2022187842839646	0.8642046620737238	0.3118326355417182	0.0086789462478815	0.0904245703689614	0.1419520265009737	0.1037664870812791	1.4606115104686728	0.1625906153567604	0.0898077372788979	0.0181317414042241	0.1451409860841908	0.2631340380427387	0.0251311801148532	0.0977163361560524	0.0937884661744199	0.0130105474389998	0.1959060970577715	0.3521109173393095	0.0638311673238738	0.1090728686530151	0.1281730505530673	0.2256846628842286	0.2665599224732515	0.3637014974606161	0.0538280959304016	0.3161114335209931	0.1082452028996781	0.8488376413713494	0.0113168152229254	0.7554811974278355	0.0368976467431489	0.2448858459111051	0.1534212060998729	0.1688833284222419	0.1953443397916276	0.4325827868684291	0.1750542014608989	0.4528231043298327	0.0507227406390224	0.0388509399607488	0.1125849521284676	0.2082538883458067	0.0905127609433131	0.1667756102260056	0.4169685898000366	0.1147820287475234	0.614628058359961	0.6845332687078942	0.2453895217946442	0.0442880642738066	0.5189581283373683	0.3600768639012437	0.2129889057988303	0.0935219460789715	0.1710013257042182	0.1167810667220758	0.1379000972890045	0.5208546138047794	0.3982981897083433
YOR090C	PTC5	0.0434167025038965	0.4093670835702228	0.4058890480558332	0.3084688291699611	0.2952682449462136	0.1596849305646519	0.2451376108352012	0.3318123530471344	0.3579133637582883	0.2531438514296753	0.4755487581692459	0.3003860132843265	0.0154522810884114	0.6235644741090978	0.2244822964409722	1.145341075690081	0.0983445130138576	0.2553297942214714	0.3762906247686368	0.5746582785354701	0.1331066192730694	0.7876345136054126	0.0012190227094417	0.0575727388426305	0.1093491081292445	0.0069292263109175	0.1970317961895911	0.2357949054625816	0.1089808278596424	0.845312913185245	0.2299193549860829	0.5967224253893866	0.4306482870912291	0.5877618087340015	0.7567062884571416	0.1416542585894777	0.1686720956934166	0.422757272122864	0.4802118201365117	0.2709474442237174	0.2677521301266692	0.3087603019875482	0.1988390060042753	0.1677228177593979	0.1304877501398769	0.2613004639238809	0.1034937746817976	0.0166411118924316	0.6732522582982052	0.2205379407461172	0.3261611757788341	0.4729878004865213	0.1856843173688966	0.1409602597262789	0.5027079089002844	0.2949856850911563	0.0865618084570591	0.1524029301775677	0.4415941819638993	0.2692137314147169	0.3174479537541734	0.1226296038219101	0.3344337017448242	0.6193712534326017	0.2127550998809875	0.6131563711437851	0.1125849521284676	0.0278712174808819	0.3786815559928969	0.2265283044353045	0.0566743390298367	0.1725966298682029	0.2534004508356058	0.1800114627698921	0.0294775925610957	0.1273082089491741	0.2913912107430989	0.0104357441205915	0.1287505698960211	0.9537410559612098	0.5722447802974355	0.6169931805124635	0.3975821227993719	0.3533657360075675	0.0100691580585596	0.0578180798614349	0.5059096731368178	0.1495643940471671	0.1849163340000634	0.2323578480960284	0.169200370277351	0.4091833329933743	0.0204523758906276	0.1875550934004923	0.378510337980861	0.3408216460616398	0.66423543997883
YCR079W	PTC6	0.1369175301687475	0.0412852884263825	0.7438134832051797	0.940846000612478	0.2573972517737717	0.0007166577235206	0.4919062458198375	0.2664276567551886	0.1695876482855953	0.3222336163049903	0.0843822671872627	0.064910779365598	0.4881441809231486	0.0681658123400548	0.095658700607792	0.3991949368407121	0.1560799515191986	0.0894556541774065	0.169941035915107	0.2152163624717471	0.2505861615760096	0.0947671082562475	0.3186394345615921	0.0269559495301003	0.3211822371391366	0.3370709687139608	0.0865618084570591	0.1425481755059108	0.0228609476482843	0.1791452555878918	0.0022974798861876	0.2552009043312533	0.4433793638961512	0.196468581894726	0.104859052391852	0.0589648407590881	0.291609228963309	0.5286231153206282	0.080673471188172	0.5302204646352187	0.2802671360952282	0.2197058448645474	0.3885542784347704	0.349861514328186	0.2690806551207685	0.0530992099155565	0.4888057111072692	0.0186546728122611	0.6012730313398054	0.4660220531495698	0.2557166935627868	0.2827316132868689	0.2085679754955651	0.007220357196231	0.6041415654270019	0.2673543638202158	0.0393994400559081	0.1418527478442599	0.1191298798129438	0.1800114627698921	0.6554020273509931	0.1849163340000634	0.3241929561769425	0.2632653043220827	0.2996715954856124	0.0861250242686746	0.4536363901141409	0.1595815148046915	0.3422365433627607	0.3241929561769425	0.4624767723849201	0.0108760562386427	0.2366584368856492	0.1211127475079325	0.5797979181878814	0.4201598754769247	0.0862910369977623	0.1535231651288429	0.7863191330484134	0.4469430518071453	0.1987258348031391	0.1166873779110333	0.6290159408580629	0.2293974902654754	0.0921917934866245	0.2463986293805784	0.420725485908819	0.0254347764095674	0.0261946969567437	0.0570008148820115	0.2308931098377544	0.4277625988537412	0.4123177156039994	0.3417643985633285	0.1243424238935748	0.3187885997637809	0.0630025189482572
YHR076W	PTC7	0.2697464447374478	0.1889911441213203	0.8393362892964893	0.0750052368703602	0.291609228963309	0.1429460632862875	0.0134534791264533	0.1492613626484997	0.2505503567627731	0.0255866541806217	0.2954095938431176	0.0008601312900395	0.6143333216795592	0.1273082089491741	0.0672452533093954	1.1554649486098594	0.1361330739032573	0.5297352193535603	0.4807164282463905	0.4863850109961953	0.3546960111738029	0.1060457747833862	0.4243248937123565	0.198160420738243	0.0115373625735322	0.0818676270430422	0.2380188934448157	0.0844692391474821	0.0258905691558677	0.1600988400378726	0.3465091050628586	0.0107292359255799	0.2653709786623595	0.2315028171987458	0.8092411817753349	0.0674124826075353	0.3400375792628227	0.6694128757706159	0.0888564515579366	0.2402543289420622	0.0359631773521624	0.00627489449933	0.3304309592911503	0.1033120615068026	0.7608150653848718	0.4766202970348301	0.4894682504911465	0.0344877007150423	0.1431451439599103	0.0748350587796626	0.0036673814380931	0.1401684737605562	0.1780649204987043	0.1483535350418603	0.0297842435760626	0.128365471682446	0.0695083002155643	0.0487513979219973	0.2265283044353045	0.0693402621086494	0.1020421936959095	0.205568851616777	0.2160398928210001	0.2372762979685267	0.1368193956113526	0.1694118601680188	0.0233896080688942	0.0344101827350233	0.5287663522882537	0.008752004450073	0.0367417621463914	0.2846581445660479	0.6265846148052474	0.0685010454573586	0.4693854347761776	0.1097177009643579	0.0820285231385344	0.0300143740143203	0.1164064326838323	0.0228841930343417	0.2280994285266251	0.5792540302246194	0.4700189789905038	0.0253989715963309	0.0055490135315769	0.3637014974606161	0.2156867600069345	0.0185799297638187	0.1483535350418603	0.0620928281841663	0.0508393561836624	0.2736282828714889	0.2613004639238809	0.3252516582068292	0.4197832106814982	0.0227100199380241	0.5992762715837303
YHR189W	PTH1	0.6196694302255734	0.2897912168849403	0.3065790091955582	1.937732765188335	0.3739127843558121	0.6950493873930492	0.7418331127791014	0.518131013035446	0.0021896945503856	0.0872615781664061	0.7575249399378214	1.515659076799578	0.5787108225466668	0.0656597783702817	0.1396743395828856	0.5698446204659238	0.3622150345768267	2.277680826882686	2.075260629104656	1.7785094314199492	0.044922881827953	0.5995609615197872	1.3086145411263366	0.1563877798712973	1.184040298439477	0.8339290442323781	0.2576563773673204	0.5792540302246194	0.2162754743195369	0.2077584794887794	0.1417534918772176	1.1383922157347532	0.5222824325656124	0.0397131799878502	1.1818579095158437	0.7422284650885187	0.3666897740342629	1.07511739213703	0.8402550864559166	0.2596047632368905	1.796059070936347	0.1275962981682976	0.6531409130032908	0.2920298531917367	0.078851980194206	0.0136012234659981	0.2027044797910093	0.2228045562896996	0.0554522357511029	0.0761130228658331	0.0827331005895382	0.5052215908985005	0.2597349669500239	0.688359676560947	0.145341075690081	0.2510964959260415	0.3319661128228257	0.716877824888722	0.828106014223529	0.0822136095205348	0.6379453869154497	0.9230922390054448	1.1917661981760928	0.2181647409505025	0.7933809875359001	0.1208289258126749	0.0729674877621926	0.1382937474241843	0.652175456180561	1.125774952345488	0.0257385850836593	0.9834902557490102	0.2670893885332264	0.2772738665387702	0.8129491614560918	0.5847238063291904	0.175554098217995	1.1276923703912098	0.1602023790732669	0.794734687570255	0.2304059594985061	0.2312588315283381	0.9996421141273344	0.9745840274651334	0.8363785401895187	1.074409905067879	0.4358913425036013	0.7355559378184124	0.0546394066126452	0.1110102450193428	0.2877029239596584	0.7131627082909962	0.8754194444280055	0.067328859909308	1.248804699146457	0.5776264412544472	1.4796347477821028
YBL057C	PTH2	0.2146290811355968	0.2436292059084639	0.5161288383185041	0.2317469400168113	0.4106555190875278	0.1315527912044478	0.2101915081597787	0.466860459745674	0.4286865612419546	0.4022578021357046	0.3620501856540263	0.8353970833155411	0.6508915099921673	0.5277996418570403	0.2643168653247043	0.2640537362758168	0.2294332950787119	0.4656034560261717	0.1753757819879231	0.3779970885826538	0.5998458381990099	0.8358875345047663	0.3223840213218714	0.3455560077924682	0.2011086452534929	0.0755161716138839	0.5402893769042074	0.1713199180759357	0.5277996418570403	0.2377712205085891	0.3100743558853795	0.3929562468116065	0.4740530315378706	0.1008663462079089	0.0986140100637111	0.4569048494311256	0.6370130907107643	0.6141900847119337	0.074593334768457	0.4262313694776209	0.7510185338722213	0.3975821227993719	0.1156581327237233	0.4333590059882062	0.310220607606547	0.2131058559764329	0.4455712654523163	0.0311668589416052	0.6869643517240491	0.003450793710936	0.2370290480433157	0.3717163866516872	0.5177770166985769	0.1632157994597856	0.3234383174433608	0.5294927998764853	0.251863123630677	0.0388509399607488	0.3866314581068555	0.4614395268909028	0.1135139246364795	0.1294253145380905	0.534857538840785	0.9060358290018912	0.4126879581514897	0.3067240883624005	0.0102157553534207	0.2306494663632561	0.2310149828515761	0.2476633200876477	0.8060224678645254	0.3680245257015793	0.1898772336547258	0.0177586040997996	0.2971093787210117	0.0021535307692239	0.232366624818693	0.5246726118617975	0.1057716278104301	0.4461414004823365	0.6576749756220615	0.2615619296042064	0.5787108225466668	0.3671540204932011	0.2185198952419891	0.1005954483000275	0.4781249069898265	0.4084491071517098	0.7542595525100544	0.5280411178053819	0.3773136982262155	0.5518712494540225	0.0869990323758997	0.3730667009362456	0.4421884276418866	0.492796193840074	0.0923689119564135
YOL114C	PTH4	0.6262816538708105	0.0312438001202814	0.0386160803884259	0.4595787050309048	0.4977237756357797	0.2276154000765187	0.4554718708162615	0.6093531617495973	0.008643141434645	0.0212788166384099	0.1667756102260056	0.263527955967163	0.0140447582945775	0.4214807808503256	0.2003129215985293	0.3730667009362456	0.3301245786915627	0.4121327126270149	0.391719191499789	0.7270703405148571	0.390133851942926	0.1862337095761317	0.2640537362758168	0.625374037068366	0.366190297864311	0.1731297028231924	0.0583091780840292	0.298246275919749	0.3956190048888612	0.6096445367903178	0.1875550934004923	0.8637527128265181	0.4677004880189899	0.0032343139447674	0.9821137269202068	0.009556456865138	0.6429517188013554	0.4280030142802378	0.1441701093312803	0.3468272695326955	0.1617584340589659	0.4939111995408654	0.0997837669637422	0.0043901216313591	0.0146368435695203	0.0823867041748402	0.2078740294380852	0.4633083561371376	0.1340805925045725	0.5872078616156551	0.4542473554883899	0.0233140457404039	0.1570040919168804	0.4894682504911465	0.5229981061391085	0.1423493682321699	0.0529374012393542	0.1829477331289037	0.0317057336670081	0.0414428127233228	0.2189938865380467	0.1305844641992686	0.0602791432016331	0.3728976818712972	0.3327357293309894	0.5661372060328373	0.1372120669598966	0.1413566946984921	0.0082408549377972	0.1988390060042753	0.1266367430234058	0.5582977425965061	0.0772236417979868	0.1054063675013443	0.5523818838243177	0.1900990388086296	0.0324273121545184	0.192992862055132	0.3477831638626272	0.500232174191888	0.6470622906347696	0.2064894549967988	0.057164144888413	0.0563123036045256	0.5173054699835178	0.0443673657406393	0.1408612075005324	0.353401540820804	0.0386160803884259	0.2589543295644607	0.2567501134005616	0.0951235255777729	0.5093665325812453	0.2382667077065487	0.0606906797451762	0.0308592304662647	0.5944648791394433
YKL198C	PTK1	0.0229364311770923	0.1179069117645101	0.4370651120881037	0.5241935224785155	0.0190285811279991	1.1818579095158437	0.831493286406674	0.1664603329113223	0.6363568651035809	0.2377712205085891	1.791604729510097	0.013822934258818	0.0722903572692947	0.9766508312187048	0.4635165011120796	0.3956190048888612	0.2230438370020353	0.9814270951852366	1.14734705838768	0.5163639097623505	0.1647827084904989	1.0209029667820628	0.3013881767002866	1.119129879812944	0.089895802671454	0.1399707526181002	0.3604051288313874	0.4965989511740387	0.0849914369842288	0.4069843688934358	0.4936879692702587	0.1360351164241224	0.0323995565423897	0.199632031233969	0.7040116221037431	0.1409602597262789	0.110917792761005	0.521186795036686	0.0150839685960368	0.6423227621644121	0.6845332687078942	0.3135980626959798	0.5177770166985769	0.1563877798712973	0.059867996260102	0.4358913425036013	0.9230922390054448	0.3625449202606741	0.009556456865138	0.5485666808238023	0.1012278064717233	0.1223447894176241	0.3882040409303826	0.1378017404814495	0.0379904084172126	0.5385536844007488	0.9083489875031252	0.1247239696961988	0.0744949025203283	0.3903097152706594	0.2485507999975102	0.7004045043418201	0.0047519432651368	0.2197058448645474	0.2440058162646878	0.4497867753791045	0.3258577915667739	0.1779570346499559	0.8261822259973886	1.0577362841211229	0.4485781628683609	0.3707063990292747	0.4455712654523163	1.1906540478067251	0.1024046343444462	0.0272608245737919	0.4631583200757738	0.8611443297189898	0.6379453869154497	0.5271284473932236	0.5360860954787503	0.2159221499757881	0.0130105474389998	0.2335464435352992	0.6735898366143886	0.4285302428572319	0.1659353788018318	0.4939111995408654	0.2939981708201915	0.1090728686530151	0.9548157409786148	0.6152181324750616	0.4216698100075655	0.3131560326507938	0.6238655448191817	0.5196683402403752	0.0342551882716
YJR059W	PTK2	0.2935756368333311	0.3229861628143839	0.0962839061395857	0.2011086452534929	0.2544283672489742	0.1258706224597428	0.402800557234761	0.2669569614909126	0.3466323533485993	0.3449217696630935	0.5549441005889184	0.036819697450666	0.3862827672154596	0.8171588339824853	0.3046973771020744	0.1099943510311947	0.1577242297991241	0.4323889486675307	0.2771382977903918	0.0824732773799317	0.3131560326507938	0.6557260068377841	0.0771381086648883	0.0893676779830605	0.5199053358707602	0.3490609712777259	0.6391915699280486	0.0715298452864261	0.0658263981620446	1.0346427781963916	0.0064202163952495	0.4770496539476094	0.4939111995408654	0.487483656868974	0.1039483905318561	0.6137444477155691	0.0334810446051152	0.4401661953360025	0.2750382159383835	0.6128626312056995	0.10842899235731	0.1183768766214341	0.6464273570686019	0.4064363631653256	0.1658304640816927	0.1805537209023993	0.1658304640816927	0.3776552589846025	0.326920564819849	0.8129491614560918	0.5598543553092004	0.2735610598264042	0.2627404770897494	0.5546871976048502	0.2985309658558059	0.5819803071115142	0.3295124651555543	0.5270760185595478	0.2962586546842356	0.317299248229042	0.4201598754769247	0.6125690898076344	0.5133178609846754	0.7213783261153988	0.4345259421544312	0.1080614911871653	0.0485912007671367	0.0840345534121604	0.5958744697371796	0.6027049300385379	0.2733594531000434	0.8929690839444033	0.5905421926344716	0.2846581445660479	0.1105481804136712	0.0107292359255799	0.0966413495402225	0.2316248614546854	0.2732251005910355	0.4822404155451774	0.6492918968323744	0.1292324233593018	0.5070589050376606	0.5767791236260109	0.0756866168601466	0.083687117808108	0.5944648791394433	0.6797115516568781	0.9100919777299232	0.0005732315392901	0.535840105961042	0.2899307940938884	0.3665232181427091	0.2438802431882303	0.6041415654270019	0.8824636765461213	0.526594271996669
YKL039W	PTM1	0.1531154725554597	0.0679982927692592	0.8228359668741758	0.1014086494815833	0.0396347237538905	0.3143357806955227	0.0557777938487342	0.1878860685075083	0.086700840394132	0.3284433380556368	0.0277185388075205	0.198273444676917	0.3025363451995853	0.0968205138873061	0.2195871040621937	0.6238655448191817	0.1609278443113613	0.1850259627982988	0.0010754305501228	0.653463209479606	0.1686720956934166	0.5508517783710878	0.0779941989911878	0.0973577854798324	0.0142666956890185	0.334124485297512	0.0706021355830563	0.0970890666003283	0.005114066592966	0.0806588543448807	0.0344101827350233	0.1275962981682976	0.1354478350879722	0.04026277083645	0.6908123344497947	0.0327854931908242	0.1013182185636294	0.1746967096877916	0.2130342433978382	0.2014501164926048	0.1577242297991241	0.284796081515565	0.1226296038219101	0.1670911165834367	0.0761983543292972	0.1893232158708264	0.2122878653206941	0.1067776805507203	0.491461954751009	0.4564949442738402	0.1715324429061628	0.3503425494320855	0.2230438370020353	0.2902100831593999	0.5425312231998793	0.422237391637343	0.0268035922291507	0.5518712494540225	0.2054539132855772	0.4802834327151064	0.2561039378879561	0.5402893769042074	0.2823198946762546	0.8087799024097144	0.3264647720735487	0.0215044827811352	0.259214386148221	0.0317827703824038	0.4318079526184681	0.3345883925681527	0.1618623695583019	0.223882359224552	0.4252770854595105	0.0880501691905304	0.3057095504829292	0.3029676921794939	0.0733723426151193	0.0594572381836071	0.3442884564164812	0.3555644986930213	0.0730522033543668	0.0427050682368612	0.3563195438380164	0.0659572770898306	0.0578998910101939	0.1658304640816927	0.3568077895127155	0.1020421936959095	0.0898077372788979	0.0324767164398838	0.3468272695326955	0.3199837693709182	0.1761270638689174	0.1570040919168804	0.1801198602450342	0.1366231929959065	0.0764544493629015
YDL230W	PTP1	0.0233140457404039	0.3622150345768267	0.1928812038768841	0.22208750414788	0.2077584794887794	0.144541269788335	0.3786815559928969	0.3416071309599795	0.1351186871484841	0.301531531869736	0.5121519690578853	0.0939662371478	0.059867996260102	0.2316248614546854	0.5661372060328373	0.2011086452534929	0.0797975004689059	0.1991786966605482	0.1141653897480998	0.6476981538258171	0.0977163361560524	0.1759122792543008	0.1781728331547207	0.1863436714660475	0.53929670337053	0.4216698100075655	0.4294917098912871	0.0913956530585298	0.1948954565662357	0.4921285619147375	0.378510337980861	0.0438125593191109	0.0965521271353906	0.1206398143435847	0.1497665325110926	0.5321668857393482	0.0801418370434583	0.2148381176618596	0.106339960905637	0.1035846597887326	0.0071475561765477	0.0002148731709885	0.1566958265672031	0.0695923436569301	0.952884109260956	0.5473023582950427	0.0391642837563788	0.0973577854798324	0.3190870839555324	0.5658735978414948	0.3254031122561072	0.5017974379548642	0.4353056452039023	0.0187294287263632	0.4262313694776209	0.784571466778893	0.1314558612895484	0.4425850436346601	0.181531495008254	0.4970485314231969	0.0977163361560524	0.416034421915862	0.4831056512269547	0.2728222922623571	0.2705467419207381	0.2023620212515902	0.1105481804136712	0.4321951969436375	0.3920722764638746	0.3223840213218714	0.2567501134005616	0.2764610881070877	0.5234758778945574	0.807858810904523	0.0481109635469119	0.6769801308174483	0.252913951145123	0.069844571608209	0.2813607331021797	0.3133156533734089	0.6096445367903178	0.2175734617823779	0.2113549015206479	0.2908732878032043	0.0119051905635925	0.0505979249820938	0.6308484097451177	0.001865775594275	0.0654932224787279	0.1755903013708493	0.4121327126270149	0.0078032051037468	0.1562851461754624	0.3296654126767344	0.2228045562896996	0.4633083561371376	0.5595945320995943
YOR208W	PTP2	0.108796804771337	0.4002734832938062	0.6202663986795729	0.2231635268145342	0.1741978157125547	0.04026277083645	0.7458029254468168	0.4353056452039023	0.23195539532357	0.0906891958358082	0.5460417057932987	1.5814336808821403	0.8488376413713494	0.4115781760776524	0.2615619296042064	0.0530992099155565	0.1125849521284676	0.8032824304984967	0.208799537474873	0.4447729297828355	0.0761130228658331	0.0054039828132803	0.2455155320905819	0.0186546728122611	0.4308413497669594	1.658979164235506	0.5452870670597174	0.1206398143435847	0.2086837410518689	0.6119826015592826	0.078851980194206	0.4304553102020718	0.0264990378815341	0.1740908861338037	0.0422312923914351	0.2631340380427387	0.8398312118365512	0.1771670447974975	0.0286402983985842	0.6348454845187868	0.1888805099386044	0.3991949368407121	0.1962435005308367	0.1860138692870014	0.1466439100038674	0.2366584368856492	0.4831056512269547	0.3643637842559912	0.3974032903974613	0.0347979110724483	0.3633707324165214	0.0761130228658331	0.4009940052042484	0.0991535063838999	0.0758571290264136	0.0894556541774065	0.116125669082693	0.6702258036680173	0.2476633200876477	0.302249018373423	0.5916593494740332	0.2038479624998013	0.3981190622643091	0.8092411817753349	0.2500764262100943	0.1613429406219615	0.0450817313110345	0.0529374012393542	0.1794698808542114	0.4677004880189899	0.3525944517910813	0.5024801121565861	0.2838314416224388	0.0729674877621926	0.299957221593838	0.2814976265570257	0.1819353298018171	0.4101028643169964	0.2041915952345196	0.5273697891509781	0.2670893885332264	0.0836003023191827	0.5795258890641088	0.6473443010438418	0.5770852642599298	0.4787713389849926	0.1059543732294545	0.4212918339333127	0.3468272695326955	0.5746582785354701	0.5792540302246194	0.7183728159756733	0.6732522582982052	0.326616649844603	0.4400134905668587	0.4167815954023561	0.0649939377156663
YER075C	PTP3	0.6467447078184945	0.0098493548576281	0.7076489505839003	0.0214292477039608	0.0332490703370327	0.1177190681275406	0.958054342727046	0.0959265356344145	0.4246697151127065	0.0762837025622342	0.1524029301775677	0.0297075605208791	0.0147849911001749	0.3350527959079707	0.1640507806963769	0.1149111198852304	0.3370709687139608	0.1360351164241224	0.1077860692466989	0.0331717731076919	0.0428631084430826	0.0834267233872543	0.0508393561836624	0.3861085266988184	0.3035434887264219	0.2909090926164408	0.5180129821930555	0.3975821227993719	0.568516907778192	0.1016800552701702	0.2588243596452191	0.1142585360180339	0.0857759129300173	0.6505711156715472	0.2210141408836343	0.0094100819119815	0.2066046677529867	0.6437536279780427	0.0735740630737518	0.1790371010656288	0.140267368098204	0.0967310332066757	0.2161576675964753	0.0375998206744512	0.8087799024097144	0.2155691128487173	0.0541524383516778	0.5222824325656124	0.1470455696689399	0.2053390053653663	0.0070747673584938	0.0445260121284869	0.0005732315392901	0.080917593990248	0.7599901943260639	0.8879611484573391	0.1214914651965517	0.4903532115348077	0.4182798098486198	0.3604051288313874	0.1613429406219615	0.070854950850836	0.526594271996669	0.1231047099648003	0.1791452555878918	0.3041200496898324	0.0696764033652934	0.0761983543292972	0.3720535718253819	0.1088888065685038	0.5109891986660928	0.3198341931745356	1.288676211184149	1.402619563490986	0.0867366452073685	0.9719265245338912	0.2876226024861918	0.5154243864496877	0.1270203107073393	0.2493919300010443	0.3373822909365418	0.1591680978463872	0.3584392507923142	0.0801060322302218	0.1302943866095662	0.4540436048480569	0.2493129431856244	0.4113934877984908	0.1543397002354689	0.368693443018115	0.6320743653422829	0.1755903013708493	0.2874252420563983	0.3843699555943685	0.1758049267678059	0.0652435083471312	0.0720367052722643
YKR093W	PTR2	0.0225591446605286	1.3530785252001838	2.4404081243803857	1.125774952345488	1.8285882957632669	0.3487411667847011	0.6348454845187868	0.0040286011893533	2.0504012405663867	0.5049924722005446	0.2716161040662039	1.8433115525839727	0.5450358119286691	0.0162692525650607	2.937732765188335	0.8349071853708656	0.6420086250932813	0.1677228177593979	1.9020172129218005	1.8005595721630234	0.1968064228156159	0.1544418751522802	0.1777413433210113	1.0134534791264531	0.4755487581692459	2.2643168653247043	0.5319231055017357	0.5251522303334073	2.083860800866573	1.7183728159756733	0.9705861084022228	0.318192246107559	0.1495643940471671	0.5467976580849561	0.1831660264141752	0.9340261041507882	3.1807708138746293	0.0279570992112128	0.1240801640415485	0.2324801329009762	1.9766508312187048	2.4211029691849992	2.828588295763267	2.668887452895756	0.914186366807766	0.9218941845024982	1.5897062068481302	1.7375078264159345	0.8669035935054761	2.578710822546668	0.3574596387636504	0.1919889704209891	2.1595815148046915	0.0699286801553689	0.1613429406219615	0.0721212394782546	0.1396743395828856	0.2402543289420622	0.0027296137346803	0.2861778659516738	0.4132439144662476	0.0107292359255799	0.2175734617823779	0.5068288152405418	0.0799696346296623	0.3064339784772616	0.1369175301687475	0.4384385315174812	0.3503425494320855	0.5987074509629209	0.6537857453146336	0.0200772402692179	0.0250553141906664	0.3324277190472253	0.8738099509914359	0.0893676779830605	1.8047490188774384	0.8791982891183543	0.1272122216613698	0.969487595853674	0.0638311673238738	0.7069190437198145	0.263527955967163	0.0078403113092169	0.1523012337757676	0.0962839061395857	0.1105481804136712	0.2057988195765605	1.8585515191407105	2.2265283044353046	0.5883164633201243	0.2669569614909126	0.1083370879062415	0.0432584607524999	0.110917792761005	0.6293208159017545	0.4051603658682685
YFR029W	PTR3	0.0065655869344825	0.1059543732294545	0.3728976818712972	0.1150977526693246	0.1872243703369887	0.8611443297189898	0.1141653897480998	0.0615149245966928	0.0728469838785943	0.1421506519249264	0.6496113484700974	0.003306461877802	0.0164179580901921	0.2222069306526619	0.2616927214985556	0.4491820486878906	0.4923509918719189	0.0151555811746315	0.1840402984394766	0.3590935552202627	0.8473235393778791	0.4835414711149117	0.6021316039065572	0.6027049300385379	0.0064928955824163	0.417904771412616	0.1807708138746293	1.047231905504412	0.1921003994099015	0.0052590005111818	0.4734135794244518	0.3524332138156252	0.3913663933634885	0.2133398508538087	0.745404307261968	0.0477911001688711	0.4740530315378706	0.0577566540425684	0.4527514917512381	0.3275290335455154	0.1671963363251758	0.2291904689712374	0.6354636974088055	0.6512121408534663	0.0048967563648125	0.1603059427990234	0.0676634473541337	0.6957595992960566	0.1750542014608989	0.132037765550661	0.1939990796083845	0.3430245938092615	0.0060570027904849	0.1464432193894351	0.3643637842559912	0.2113549015206479	0.2656349072526174	0.3949073382291552	0.487483656868974	0.1627989100762943	0.2757849327752661	0.3051308768704612	0.3965102313085458	0.0262707621959088	0.0552082272334546	0.6342281503964986	0.0671616628016016	0.1354478350879722	0.2110055561617625	0.074070081512275	0.5836243260409342	0.97461983227837	0.0195525941836129	0.513551415430693	0.5508517783710878	0.2580453558813693	0.277729987894598	0.5534049572818969	0.0644121633729359	0.4401757231357392	0.0318598207652729	0.3730667009362456	0.1581362739305105	0.4727392626384636	0.2619544235142501	0.8885147425181534	0.0197773649029771	0.3264647720735487	0.1733431153493065	0.2293118650536221	0.6116896541742096	0.2827316132868689	0.346191173509931	0.1062286356205732	0.1057716278104301	0.0900719870478674	0.2767318452741514
YNL016W	PUB1	0.5128511285572679	1.0239189128046182	0.0594572381836071	0.263527955967163	0.1146313210039298	0.0921917934866245	0.0769670929186725	0.0132319568151451	0.3509489546906299	0.9639453906085818	0.2169829865290742	1.0377560136205344	0.2009948811449438	0.053018298041656	0.2324801329009762	0.1249148683726364	0.404251229086817	0.2813607331021797	0.8214097111361434	0.2748400803829005	0.3795386600443375	0.6560502281905829	0.4677004880189899	0.9083489875031252	0.2653709786623595	0.7587558178951657	0.6759602607239379	0.679027084246635	0.0323995565423897	0.4637247458928155	0.3208823099988298	0.1544418751522802	0.0497941222690121	0.0966415709585679	0.3913663933634885	0.2845202514129914	0.3791956154120437	0.2551865572538458	0.6816998377158816	0.1149111198852304	0.1028581109251733	0.3048418289517025	0.1267326031897599	0.2113549015206479	0.6363926699168174	0.0059843965072925	0.032013962552837	0.5432810843621185	0.2200622621860728	0.0077303063235669	0.5432810843621185	0.1698351491702441	0.3290539455121495	0.8092411817753349	0.1694118601680188	0.041600394177121	0.8585515191407103	0.2135739718739815	0.3296654126767344	0.3068692160101682	0.0363522952725605	0.3855862241922052	0.4781249069898265	0.4425850436346601	0.2244822964409722	0.3005290379791492	0.2495672884238771	0.0854270820021039	0.4335532777346365	0.2100753400483723	0.0688365375419479	0.006129621214181	0.1557723412016023	0.0010036522701639	0.3982981897083433	0.4320015316196239	0.1771675780251764	0.3622150345768267	0.250713688953788	0.0983639150100099	0.2120544364078438	0.0805726420404977	0.1213967548086718	0.3229503580011474	0.2872864676561435	0.732451048941134	0.3926024427334615	0.0242216625428479	0.4068016234744114	0.0607730338711278	0.0277948714348204	0.3797102840267738	0.1660403188728758	0.6105198366806377	0.0151555811746315	0.0807450837667667	0.311245751017402
YPR042C	PUF2	0.4351105881685537	0.0637482313011057	0.2075274717801924	0.4262313694776209	0.043575001934081	0.0434167025038965	0.0296308910031757	0.7554811974278355	0.3053843124821038	0.0485111243435847	0.1775257590614822	0.0015782109541353	0.8310077698866798	0.3840230749993272	0.0872615781664061	0.1123993958419862	0.3158149867641562	0.6308484097451177	0.7438134832051797	0.3584392507923142	0.0237676170421043	0.709479102815691	0.1319407273462793	0.3152226996189586	0.3906616557128557	1.092634725174078	0.3848907965305543	0.4410007482820814	0.1128634352940878	0.044129504767882	0.1350567549337618	0.0642460851751556	0.0222575512581975	0.2165111836777806	0.0793674633192988	0.8237894128814984	0.0860377201208475	0.0369103503452072	0.3206608114888412	0.7832653169766095	0.0543958542283369	0.4990774218700653	0.0985241591309602	0.2645801538940917	0.1866737242864196	0.2584346830987498	0.1856843173688966	0.3683588555732893	0.3453973614046206	0.4264224781636105	0.3479426843352757	0.1431451439599103	0.026727433617486	0.4857271550533353	0.298388597560185	0.1622783604731568	0.6093531617495973	0.3790241946551691	0.3048418289517025	0.3009583948919281	0.1163128246477107	0.1143517022700062	0.1573125762309541	0.1657255747002137	0.6544315364847852	0.1379984763769557	0.1041303702042877	0.2053390053653663	0.3776552589846025	0.191877570014606	0.5307062526969477	0.157106895676836	0.2413763764550029	0.060443711025468	1.106137195577725	0.233950242565077	0.2794995651006546	0.3058543394430648	0.5603744685233449	0.1907799142832105	0.2317469400168113	0.1647827084904989	0.5292505156404088	0.7339649138610054	0.3272246926207249	0.2624783011192737	0.479202828818702	0.381602637704479	0.3108061075023105	0.2827316132868689	0.0736456756523464	0.6281025977624362	0.0839476684500017	0.0659097320358306	0.3275290335455154	0.4689635848334386	0.1630073047453137
YLL013C	PUF3	0.2383906678848992	0.7127929385948368	0.1807708138746293	0.1366231929959065	0.0163435989628975	0.6769801308174483	0.3121263754798038	0.5546871976048502	0.1619305251242342	1.2804036852181593	0.0412065476987795	0.1173436244197811	0.0994235060704968	0.4300696134787611	0.2083365369172645	0.1883277613825025	0.2204189722528644	0.11743745492288	1.919507945082136	1.8285882957632669	0.0057666504601621	0.6339198120932354	0.0568375462778694	0.0453996046880091	0.3436560653591232	0.0354189973161687	0.1305844641992686	0.5017974379548642	1.0401056738978935	0.1944470368238642	0.8383481330524232	0.0472319055044119	0.3899580598005125	0.0028016778652535	0.6729149421787985	0.2799941665815888	0.050758864202725	0.8630865444508555	1.3218613498674494	0.0141927039549774	0.0408917274733928	0.4224267504726531	0.1426476132812517	0.0987038795895163	0.3843699555943685	1.0899838859253617	0.0037396013570925	0.2804036852181593	0.5077499067457332	0.0081678826647695	0.0514032181516439	0.4239446007967227	0.047951002409964	0.265239074490684	0.2603865716962721	0.5814336808821405	0.284796081515565	0.4729878004865213	0.0156007070918735	0.1938871624625768	0.1054976537826899	0.0434958450065123	0.284796081515565	1.0456381624978546	0.7328379482824494	0.7210014979078929	0.027489621391044	0.0100691580585596	0.3380056056928442	0.5307062526969477	0.3702022846582165	0.0035229776190059	0.0541524383516778	0.1431451439599103	0.1431451439599103	0.0020815740990394	0.4980418903217667	0.0273370767874725	0.7810970923935914	0.4643376175337681	0.8684876480831512	0.0579817175732064	0.5916593494740332	0.1741620108993182	0.6202663986795729	0.284796081515565	0.1260620259365752	0.1813140215525814	0.4672802707806869	0.3075955825984633	0.0036673814380931	0.5950281664841723	0.0064928955824163	0.2572677469325248	0.0748350587796626	0.2249628436345694	0.3582758285958785
YGL014W	PUF4	0.828106014223529	0.0447640904251227	0.0749201394894858	0.0570008148820115	0.2805402772878187	0.0533420360230305	0.4723499137399165	0.2594745985477988	0.0178720157394667	0.4283382046131554	0.059128911211324	0.0465937062978629	0.0119787935604476	0.3590935552202627	0.2420009910915119	0.0585549356018026	0.2799941665815888	0.2662954313067924	0.2252033167757652	0.0417580328292706	0.2580453558813693	0.4963743354556089	0.7135327930870625	0.1565931200556916	0.4685421442550939	0.2633966102888889	0.1773102817651231	0.0674124826075353	0.184697159389354	0.2633966102888889	0.1557723412016023	0.4610253213450526	0.4078992512244035	0.5814336808821405	0.3149268586797915	0.1107329472668743	0.0731369354747997	0.4534931531465154	0.1828761205503091	0.8770349248347231	0.4599915325162707	0.1208289258126749	0.3152226996189586	0.3228355491552004	0.4564949442738402	0.5913797907376965	0.075942410220974	0.4687528134233791	0.0563481084177621	0.1154712590195048	0.3059991766903311	0.2427517163984189	0.2564915278127477	0.5210922578500541	0.1065945884392802	0.2448858459111051	0.013822934258818	0.1408612075005324	0.0872615781664061	0.1185650050549167	1.2669569614909126	0.0687526402207359	0.3352077074423056	0.0688365375419479	0.0170132898926738	0.4302624190232831	0.0200022520135014	0.5336324478114789	0.0436541732918618	0.3990154392221607	0.0601968826687797	0.5629844191782309	0.6111043515493608	0.3408216460616398	0.5388012161725699	0.1758049267678059	0.2457879515453558	0.1875550934004923	0.1603059427990234	0.2311950087486232	0.2564915278127477	0.1584455637823265	0.3059991766903311	0.0331359682944554	0.5154243864496877	0.1184709306514508	0.1518946861384003	0.0002148731709885	0.2254439231430844	0.4620615768639053	0.0795394270839304	0.0105090984796718	0.2889546943497687	0.2920298531917367	0.0895436481969365	0.1407621778610877	0.850864690474419
YDR496C	PUF6	0.9189134282447315	0.9003062672477111	0.8813724838064796	0.5814336808821405	1.1513870361894196	0.7885136525329552	0.1563877798712973	0.8846543217049154	0.9772941422309552	1.1743047716253976	0.8863045877130364	0.3628750567128338	0.9071908681984232	1.1962435005308367	1.024676183235202	0.0632509474888682	0.6939862424755874	0.3896066888412943	0.0884011142455087	0.0866492180340681	0.9848711614653958	0.9855632643718756	0.2682830525423059	0.6166968348974828	1.0186546728122612	0.9705861084022228	1.426804948009469	0.9230922390054448	0.7259259538661191	0.7083800862480008	0.5719774398876987	0.9048838535734034	0.9834902557490102	0.8171588339824853	0.6749427800197934	0.69186772860686	1.225323603296934	0.606596309179285	0.3369993561353661	0.9496836932898068	0.9672530568783246	1.0693402621086494	0.9699174485597362	1.211121973393904	0.6729149421787985	1.3628750567128338	1.2030472085857815	0.9821137269202068	0.641067574926804	1.0464343029259493	0.1206398143435847	1.3563195438380165	0.8087799024097144	0.8051071999137442	1.5017974379548642	1.3482619011683932	0.6235644741090978	1.225323603296934	1.1107329472668743	1.4606115104686728	0.7165048798405542	0.9554615321487664	0.784571466778893	0.0997837669637422	0.7885136525329552	0.935875480182768	1.0651603022003298	1.2134568955875458	1.2845202514129914	1.1668807535461907	1.1107329472668743	2.291469111368319	1.0054039828132804	1.0385378220799155	0.9739449378427798	1.0821270880575726	0.6271365867012242	1.0239189128046182	1.0269559495301004	1.295262577019343	1.1493623496230052	0.419595000718898	0.8014652961240474	0.8368342968117868	0.4149160664088391	0.6143333216795592	1.208799537474873	1.0112433243213363	0.6108119957780351	0.8423143202700247	1.0119787935604476	0.4616467779002775	0.9446115832949662	0.9780101264814296	0.9334113914056924	0.9433527578283932	0.8808279138518622
YER185W	PUG1	0.4335532777346365	1.024676183235202	0.0873491287123942	0.2232832496221575	0.7911617978226433	0.5541738470936566	0.7153879624262109	0.1211127475079325	0.7784736266067127	0.3100743558853795	0.1189415065799304	2.4818008095386106	0.6018452244158614	0.4347207367223542	0.3419217231373741	1.0231629605129613	0.1358392677254691	0.8935291026962817	0.8157510710580946	0.6695561127382414	0.3885542784347704	0.6442123713030994	0.4078992512244035	0.4256585474795584	0.2149813546294852	1.211121973393904	1.4753347672893788	0.0763690675712371	0.2411267819183034	0.2958339167707691	0.0700969461326401	0.6259789041325807	0.5277996418570403	0.9236925079080608	0.1435435792923551	0.4794187346058498	0.3771430185298143	0.5233326409269319	1.257714385587152	0.2145117201074802	0.6890590237038619	0.6448440724790601	0.0375217452617637	0.3161114335209931	0.7486035444320414	1.4306482870912292	0.643266539026742	0.0230874376048668	0.1036755639192379	0.0891038562789447	0.790277287370456	0.2656349072526174	0.8852037139121505	0.0743249242473549	0.3057095504829292	0.6166968348974828	0.1702588511374156	0.1064115734842316	0.570376844162316	0.2030472085857817	0.3745908398907422	0.1204507851863443	0.7687304836829711	0.7402552927624013	0.5149553858836944	0.2482970491974763	0.1632157994597856	0.3768018602389769	0.8110912143148137	0.5559732349138682	0.0488315186642047	0.5975720399060065	0.9446115832949662	0.2688146248019425	0.5147210753941134	0.2168649877559252	0.6752626545184177	0.4441751396238915	0.2786318866631467	0.2438272186896739	0.7506151019046103	0.0803141077644413	0.4691744585845603	0.2119019641709632	0.2678847998945874	0.2988158425350291	0.3489010395941276	0.174732858877312	0.1246285518155772	0.9800570799106164	0.0357298738376057	0.4774794357559679	0.2467776500433869	0.672241094903343	0.2580453558813693	1.1585487093669236	0.7363356408678836
YNR062C	PUL3	0.578168293454373	0.5877618087340015	0.0265751564483585	0.7390756782339123	0.9814270951852366	1.092634725174078	0.5913797907376965	0.0736456756523464	0.1858681860463846	2.741438120044367	1.2019058295269724	0.3009583948919281	0.0158977113653078	0.0744949025203283	0.9364936930727868	0.212404626843619	0.9279177828947364	0.1625906153567604	0.8180998841489626	0.2992435082336975	0.887408259163184	1.3403510361381432	0.3376938364892878	0.1091649289568899	0.9465066894958404	0.1639463202071414	0.7061903615322498	1.0997837669637422	0.5582977425965061	0.305564809777739	0.2225654073398772	0.3232875469221787	0.4965989511740387	0.7176246771482799	0.0570008148820115	0.3376938364892878	0.3790241946551691	0.4549200783322371	0.348349985036497	0.0020815740990394	0.2645801538940917	0.9236925079080608	0.8952135048668555	0.1313589530035495	0.509597971159546	0.1158450868729312	0.211587954642368	0.2234030054431017	0.3756099122751952	0.3446049975980623	0.8092411817753349	0.1030396342222372	0.4252770854595105	0.7850077244568663	0.2378950393210894	0.7746566211961654	0.5516161572399909	0.0464343029259493	0.6746041488276635	0.0123469957714839	0.0493125537681042	0.4708651448342253	0.9848711614653958	0.3361383388310646	1.5086729559389118	0.4266136709828565	1.0752606291046556	0.7187473692389958	1.0496335400960226	0.4224267504726531	0.0001432369676255	0.0963732947334801	0.3678574572317736	0.914186366807766	0.2037334786499482	0.691515645505369	0.2224463752533938	1.5706432007986342	0.6635749159246553	0.8167289812764231	0.0010036522701639	0.990439115704338	1.3144834747904346	1.270911639410481	0.1192240970780713	0.1739839828761802	1.153421206099873	1.0769670929186723	0.3915427566072944	1.2134568955875458	0.0593751331674061	3.4818008095386106	0.5677222241494988	0.2536572019408689	1.919507945082136	1.7259259538661191	1.145341075690081
YNR063W	PUL4	1.7616415061326536	0.851372934513587	1.2643168653247043	0.5311925847543799	0.0621754486508674	0.2106564915895323	0.1097177009643579	0.6061608725344421	0.0897719324656614	1.6756208355547235	0.2530156085579613	0.5024801121565861	0.81481509120895	0.8423143202700247	1.534857538840785	0.4372610491461999	0.2448858459111051	0.0312438001202814	0.3324277190472253	1.2900704161757544	0.0652435083471312	0.2828689396064017	1.5063690010293476	1.0424681157083482	1.3530785252001838	1.0634995182188651	0.5196683402403752	0.3986566663955582	0.7712603616053135	0.1530136091840761	1.5814336808821403	1.5180129821930557	2.149362349623005	1.1884382548271653	1.221729421553536	0.3405078494570173	0.9786913728672416	0.4260881325099954	0.5975004273274118	0.7398617318094116	0.1859039908596211	1.3883791243763757	0.4852891373844321	0.3778261401522225	0.0307823573831531	0.0763690675712371	0.7202488209744287	1.745404307261968	1.0908657024352313	0.6929256937631938	0.3352077074423056	0.8835576178849882	0.036819697450666	0.0200022520135014	1.4995295764990422	1.925498308771324	1.0315517012192497	0.8488376413713494	0.7933809875359001	0.471712962540086	1.8285882957632669	0.7575249399378214	1.3159631848484823	0.1668807535461907	0.8952135048668555	0.2633966102888889	0.4119477884249858	0.1683554391121964	0.6108119957780351	1.0254347764095677	0.0584730009761651	0.7270703405148571	0.0388509399607488	1.1764494400919867	0.807858810904523	0.8770349248347231	1.1400081039241647	0.6986121184633531	0.2566208013609277	0.4779104247230421	0.1935515839666246	0.4770496539476094	1.1354478350879722	1.4544153969506175	0.8285882957632671	0.5709097208940825	1.1393781287164044	0.0099958779635738	0.8700775015312687	0.0764544493629015	0.853923114958639	0.6505711156715472	1.8285882957632669	0.7150162940407516	0.3331981547325173	1.3728976818712972	0.0419157287213094
YLR414C	PUN1	0.5836243260409342	0.3833301438879815	0.0682495963630605	0.5029358251909537	0.2786318866631467	0.1888805099386044	0.2284628042125041	0.1860138692870014	0.7123876786492356	0.3308909358374889	0.0953910306566974	2.075260629104656	0.2544283672489742	0.1870040281293685	0.1756976008110249	0.915952990865093	0.2321133817333089	0.8463170627236987	0.3852383711644749	0.6783436938901968	0.0341777117783244	0.4000935394412614	0.1094412270142868	0.3943743525023251	0.2885370365372592	0.0770525923739939	0.6749427800197934	0.1001443269528237	0.6320743653422829	0.4262313694776209	0.5368249011265629	0.2823198946762546	0.0540713300347173	0.1401684737605562	0.2842445963850739	0.1763419547599438	0.3387860092845156	0.0341894416212293	0.0709519635828059	0.8097029516028931	0.4800670967296101	0.0539091588297324	0.5457900138234009	0.2159221499757881	0.5425312231998793	0.4861656149410609	0.0855142634702086	0.5523818838243177	0.535840105961042	0.4712888468013969	0.8813724838064796	0.1352522509901366	0.3293595714796558	0.0793674633192988	0.1898772336547258	0.632381395741711	0.602991877179405	0.0005015362057547	0.3362936381289478	0.1700469484828564	0.2733594531000434	0.0071475561765477	0.446971893882774	0.1481520530239093	0.1552601410220488	0.1017705615707798	0.0078032051037468	0.0390075835988414	0.095212675630822	0.3550202325266016	0.3938420200778778	0.6725778878491888	1.224122234669426	0.3984773910650854	1.0408917274733929	0.2357949054625816	1.0296561929780146	0.0528565195030363	0.0856014624428742	0.203532623830501	0.0996035991611568	1.542281556919992	0.2819085660122913	0.2625735645073952	0.6964709745278435	0.636082791571952	0.4800670967296101	0.6084802077232117	0.8830103027754954	0.3002430356758241	1.6622568739967418	0.1670911165834367	0.3645295138828461	0.4362822466541178	0.310220607606547	0.0958372389379134	0.1827295495112011
YOR157C	PUP1	0.209147112108794	0.3116858400419589	0.6599598823381565	0.4214807808503256	0.0475513571421353	0.0891917790410437	0.0222575512581975	0.0659930819030671	0.1189057017666939	0.1029488630897295	0.1660403188728758	0.1223447894176241	0.5163639097623505	0.5268350784801901	0.122819583913261	0.67089652886991	0.0882256062690229	0.2390110000599339	0.8473235393778791	0.5261130592251049	0.0486712919581249	0.0066382904555197	0.1764494400919867	0.2212524369016311	0.1492613626484997	0.3970458463592559	0.0841214557600049	0.1342756495399211	0.1073274204746352	0.3911901017102042	0.0988836744510797	0.1507786384967819	0.1642597770824618	0.2171010173714647	0.0649939377156663	0.0823867041748402	0.1429460632862875	0.7361924039002581	0.4096632055452702	0.1410593345486326	0.1322319070299347	0.0053314856122268	0.2549432392498869	0.0733912310701807	0.3864570776660851	0.4038881065891546	0.1625906153567604	0.1452410193638917	0.066994530037598	0.4626845190915376	0.2564915278127477	0.019702428403455	0.3313514000777302	0.0408917274733928	0.041127821244852	0.1831660264141752	0.2573972517737717	0.4402107626492437	0.1914322539213433	0.0287119109771789	0.2643168653247043	0.0739851671544129	0.217928132673387	0.2214908637436905	0.1212073959733617	0.0776515603289156	0.0477911001688711	2.3057095504829297	0.4296842589886123	0.1495643940471671	0.1291360098875098	0.3717163866516872	0.0888401947418149	0.0037396013570925	0.062919741004253	0.3800537355922442	0.1328457373257565	0.0379904084172126	0.0654932224787279	0.2679196107977466	0.0328627216931889	0.0437333590851167	0.0274133423916556	0.4607825618069547	0.2692137314147169	0.2764610881070877	0.1955689555100574	0.1517931086658515	0.1801198602450342	0.3106596585102288	0.063085312673015	0.0352636424649666	0.2978195906240186	0.0047519432651368	0.3074502120592308	0.0918377731027222	0.3089061117864347
YGR253C	PUP2	0.1154712590195048	0.1111952086004621	0.5521264915900228	0.3542101325306528	0.0123469957714839	0.3521109173393095	0.0026575615599977	0.2169829865290742	0.3475878971486077	0.309051970555867	0.2841068344546871	0.2763257727977195	0.0696764033652934	0.1345683994545474	0.1876653904123624	0.4698076948793535	0.0151555811746315	0.0012908365966501	0.8621858037958043	0.5546871976048502	0.0310130174657126	0.089895802671454	0.1441419185124681	0.0392426550426878	0.046992470885518	0.3453973614046206	0.3121263754798038	0.1595815148046915	0.2030472085857817	0.6187755133091404	0.2244822964409722	0.069844571608209	0.2552009043312533	0.2693468484983348	0.1269243870223766	0.1562851461754624	0.1955689555100574	0.9093669664195674	0.2963287137695634	0.0555336023990045	1.0899838859253617	0.3068692160101682	0.7139031935205198	0.0539091588297324	0.0905127609433131	0.0005732315392901	0.2297977890001519	0.003306461877802	0.0263468407599822	0.2428769635461951	0.2416261145193332	0.1960185357592161	0.4231850125280489	0.2158044390435316	0.1229146051327414	0.0260426064344736	0.1087048224598836	0.0662432275268996	0.0959265356344145	0.011758021981397	0.142249998712939	0.0465937062978629	0.2445084719711516	0.0314747054771982	0.0975370238158075	0.4712888468013969	0.0026575615599977	2.2265283044353046	0.3615560139922453	0.0651603022003297	0.1389834949028778	0.1310683578224809	0.0169388287725764	0.0453996046880091	0.2242422220943924	0.0521292609207466	0.0429002797161941	0.0086059003336727	0.0615149245966928	0.1135493044140107	0.0442880642738066	0.0875242827707891	0.2471570017768418	0.0761625495160607	0.0548018507820735	0.1968064228156159	0.1685665178438866	0.047951002409964	0.1746257974982654	0.0868240899840464	0.0013626623607936	0.2561039378879561	0.3223840213218714	0.0459564435541692	0.0641630698863808	0.0450022993068071	0.583898935270383
YER094C	PUP3	0.302249018373423	0.0689204510736365	0.6512121408534663	0.2296762570329664	0.2875640608147813	0.4266136709828565	0.116125669082693	0.2327248058549988	0.2641494760590439	0.1514885187186592	0.0767961444882412	0.1760196582836282	0.1433443159340059	0.5239541758304607	0.3180432855566546	0.0164179580901921	0.0105824652307382	0.2418759962764589	0.491461954751009	1.036975610028863	0.1412575520244163	0.0071475561765477	0.2355484972392885	0.1581362739305105	0.3293595714796558	0.3926024427334615	0.1684609656543032	0.2403788578266152	0.4457710788820672	0.2570088530459293	0.1624865054480984	0.0160462897047328	0.3364489929801495	0.1952320754813468	0.6810837312562255	0.2106564915895323	0.1538291859156002	0.9035916887348936	0.1783171263632739	0.4106555190875278	0.4855080909972891	0.4639330905751051	0.3406647194178718	0.0733064493262505	0.1928812038768841	0.243127566254766	0.0083868362776269	0.2793124924785171	0.0016500842653299	0.458960198662083	0.4177173735750146	0.0431793614932147	0.4670703145368571	0.0420734818948211	0.1545440741130774	0.0277948714348204	0.0657430802755727	0.2225654073398772	0.0855142634702086	0.0605260183282641	0.6235644741090978	0.0261946969567437	0.2615619296042064	0.3926024427334615	0.1192240970780713	0.3199837693709182	0.1180008640595011	2.066827461567793	0.2772738665387702	0.0672452533093954	0.0893676779830605	0.3417643985633285	0.2734938471849477	0.310220607606547	0.1693061023489392	0.3258577915667739	0.0693182223289876	0.2623472724617999	0.0780799009119208	0.1207775432672995	0.2283416451987729	0.5033920169155714	0.1995186532195139	0.1799756579566556	0.108796804771337	0.0176840150945665	0.0721212394782546	0.1338856230369192	0.3821201684293607	0.4370651120881037	0.2171010173714647	0.1735566327980042	0.4112088780265703	0.2570088530459293	0.0579817175732064	0.0037396013570925	0.398836015760859
YPL212C	PUS1	0.7206249963828792	0.0880501691905304	1.0961945359402985	0.3530785252001838	0.81481509120895	1.00179386658146	0.5232369263166432	0.5140189014628116	0.7858457518939743	0.2279783708305371	0.577897282848447	0.5485666808238023	0.6783436938901968	1.0701811035753803	0.3141881368110804	0.2917493917794047	0.7518265238390551	0.730136863277624	0.0233140457404039	0.181531495008254	1.1564904378275496	0.0303981959411179	1.2265283044353046	0.2812238827837623	0.6320743653422829	1.3563195438380165	1.3745908398907425	0.8890690431446484	0.0607730338711278	0.3479426843352757	0.8120191943300741	0.5187216488967836	0.7343890016521875	0.556488718038961	0.7054628999184351	0.3707063990292747	0.7179985854640178	0.5673144154515444	0.1179292514809065	0.8549473948718851	0.0974473954011045	0.5570048137406984	1.4753347672893788	1.208799537474873	0.0930781090634353	0.2787679225239001	0.2433783136531309	0.4132439144662476	0.012789250882923	0.7191222458111746	1.0536660155098216	0.1865636788070763	0.1638418848376583	0.6211633927648559	0.8940898445196992	0.5822538784477436	0.1767720557922776	1.1493623496230052	0.8032824304984967	1.0520485295362023	0.5065988472807583	0.0791955676186959	0.6688874528957549	1.1325232820706552	0.3847171134720892	1.2513518881603365	0.828106014223529	1.104312426162478	0.5467976580849561	0.8157510710580946	0.7259259538661191	1.1383922157347532	0.7858815567072108	0.0052590005111818	1.5063690010293476	0.5395446591191457	0.3125034146663266	0.7274524738275918	0.641694715081853	0.788083799826893	0.4986257375007978	0.0748350587796626	0.8092411817753349	0.3135622578827433	0.9135990854716156	0.556488718038961	0.7780796496115907	0.3546960111738029	0.5582977425965061	0.4772644916872877	0.7061903615322498	0.7363356408678836	1.2134568955875458	0.6950493873930492	1.00179386658146	0.4807164282463905	1.0323224103512456
YGL063W	PUS2	0.1079696644647802	0.0827331005895382	0.1076943007345976	0.0763690675712371	0.3366044034244289	0.8648004684177115	0.2299193549860829	0.0048243437790835	0.4074972621720163	0.2519910265860714	0.4601980935103684	0.128365471682446	0.6570243470630648	0.4505943897111484	0.6505711156715472	0.1684609656543032	0.9561082850335998	0.6342281503964986	1.2158044390435316	0.641694715081853	0.5130844320718246	0.4501903948151291	0.6367027695243537	1.103402908590473	0.5163639097623505	1.402619563490986	0.0911305969124303	0.7236461875712208	0.0778228458692558	0.53929670337053	0.4943580046028093	0.6797115516568781	0.4532295568460731	0.1307779569544869	0.643266539026742	0.4965989511740387	0.3021054262141041	0.2260233061123977	0.2094233525579296	0.2203000363403306	0.7815298721821735	0.1679335891694573	0.1548508153726118	0.6391915699280486	0.9862564719921624	0.5086729559389118	0.7793702730930852	0.1196954902448377	0.2931535135388934	0.439028472040937	0.4175300565646043	0.1021327755049568	0.9089292073381304	0.0962839061395857	0.0739851671544129	0.0152297371522562	0.4411984694245374	0.2228045562896996	0.6749427800197934	0.0961051841280498	0.3836764712443754	0.0505979249820938	0.5395446591191457	0.8529012451180038	0.0209029667820628	1.103402908590473	0.3041200496898324	0.3487411667847011	0.2493129431856244	0.2274944772073248	0.832953101165717	0.5722447802974355	0.1346660266285906	0.3344337017448242	0.6887092093620306	0.6137444477155691	0.2259289156827715	0.7176246771482799	0.3617206754091575	0.1094722620538073	0.5163639097623505	0.0026575615599977	0.2959754499256486	0.0475954519670418	0.9433527578283932	0.2998143850584598	0.0692562674305219	0.7363356408678836	0.0619276343891344	0.3947296036320753	0.2577859981657466	0.8157510710580946	0.8498499832793938	0.0641630698863808	0.2146290811355968	0.1356435073066024	0.0987038795895163
YNL292W	PUS4	0.4325827868684291	0.0845562285282244	0.2973933241262902	0.534857538840785	0.3936647208380592	0.1677228177593979	0.4306482870912291	0.0639970868987296	0.520106656087659	0.4641415352548459	0.4912399795445905	0.3171505936043139	0.1413566946984921	0.2718838565296191	0.2743010862313051	0.06333378859201	0.4556762927931603	0.0881378788711075	0.1954566331295262	0.5049924722005446	0.5427810330899443	0.0150073071950749	0.541035373907393	0.1515900249670827	0.8428126501949285	0.1102711774393161	0.8901797713252915	0.349541120007566	0.2127550998809875	0.3908377329428791	0.3327357293309894	0.402800557234761	0.364032514612238	0.2722857949959798	0.6096445367903178	0.4262313694776209	0.2014501164926048	0.4064757179522935	0.0940724683398737	0.5518712494540225	0.4233747850816054	0.535840105961042	0.5944648791394433	0.6388796887786286	0.0611850389128454	0.6629153949446009	0.4306482870912291	0.0329399639311698	0.0379904084172126	0.5128511285572679	0.5156590767995781	0.0379904084172126	0.1538291859156002	0.4483770540516607	0.3556694022766264	0.1196954902448377	0.1570040919168804	0.4186551724319725	0.2985309658558059	0.7371167462617243	0.508904025102066	0.2188753402067789	0.2871477375856766	0.2666922284855175	0.5577801090645429	0.5828015386488214	0.7402552927624013	0.6047175528879598	0.292170151846455	0.5588159938297279	0.3759501351534671	0.5572630917631209	0.6178834325807503	0.043575001934081	1.082993079335346	0.2830063093630119	0.2236440993492743	0.0457972738687142	0.4431806475889077	0.7461714084102349	0.059293043670535	0.6134503098906423	0.5885940564787626	0.7131269034777596	0.4239446007967227	0.2971093787210117	0.3802255632826772	0.1617584340589659	0.1536251481002879	0.2853482678352215	0.5743894487640246	0.6354636974088055	0.8901797713252915	0.1210181196653303	0.2382667077065487	0.1689889833265225	0.3927793087436044
YLR165C	PUS5	0.1842591417204508	0.0577362841211228	0.0766252633206212	0.1083370879062415	0.0555336023990045	0.3150747539585588	0.4870438649509823	0.5470499348750315	0.3681558536523464	0.04026277083645	0.679369183107887	0.2857628688040869	0.4335532777346365	0.439028472040937	0.6070291723543124	0.1106405540143393	1.0346427781963916	0.1514885187186592	0.0493927781115304	0.2372762979685267	0.672241094903343	0.2491858264038291	0.1739839828761802	0.3436560653591232	0.2832811792974428	0.1036755639192379	0.4491820486878906	0.6756208355547235	0.0514032181516439	0.1055889592559378	0.4167815954023561	0.2411267819183034	0.6041415654270019	0.3234383174433608	0.1902099838806092	0.0927233657462611	0.1965811663365499	0.3425659650471626	0.4202767178728228	0.5098295331388543	0.0008601312900395	0.3535631387694233	0.2004265071835638	0.3338154888548055	0.4744798566158659	0.1220601616748946	0.1829477331289037	0.5855502470769727	0.5806150294014603	0.3710428006587229	0.6682198209704189	0.1586518794545695	0.3645295138828461	0.117812979790119	0.4439760589502688	0.3759501351534671	0.7259259538661191	0.1678281906780037	0.6423227621644121	0.3158149867641562	0.3700343764860485	0.5521264915900228	0.4266136709828565	0.1311652012796562	0.3009583948919281	0.6205651909045704	0.0782513555062927	0.1159385941360557	0.2979617724821892	0.2199434239087123	0.6695561127382414	0.4413962806244518	0.3193857734321641	0.5513612147719105	0.6705610367853212	0.5902633518660463	0.1922997925699716	0.7746566211961654	0.3517888598667062	0.0697512508693183	0.3057095504829292	0.381602637704479	0.0281003361788383	0.0932197846294169	0.2402543289420622	0.4177173735750146	0.209147112108794	0.3564822314150841	0.0412065476987795	0.1106405540143393	0.097268194044362	0.6932789223161375	0.4981745224140761	0.4162210948101621	0.2437547064098151	0.1263492894120932	0.3178943760808592
YGR169C	PUS6	0.8518817740350686	0.8115549564644864	0.8498499832793938	0.5045345971113178	0.4637247458928155	0.8403266990345113	0.9037349257025192	0.3026800799293112	0.0845204237149879	0.0756866168601466	0.8393362892964893	0.1965811663365499	0.3725598409504074	0.0616799614529077	0.6401285594649764	0.150981343042774	0.0384595778707312	0.5263535989609149	0.2367819388008576	0.056022122677628	0.9613172767978186	0.1992919859482396	1.2437547064098151	1.2500764262100943	0.0013626623607936	0.7604024340171054	0.9083489875031252	0.2941391068856513	0.1953443397916276	0.0430212061812329	0.6678863894900071	1.483977728792885	0.5163639097623505	1.0300143740143204	0.633303791448244	0.3430245938092615	0.3109526058953014	0.051179384638941	0.6145564457813664	0.368693443018115	0.0705178965212263	0.2561039378879561	0.1941110256025351	0.3790241946551691	0.4071671912417063	0.7142739101302289	0.3005290379791492	0.019702428403455	0.1634243943158142	0.0732216841299431	0.3532400029792901	0.0539091588297324	0.6986121184633531	0.8242669219806245	0.2839691162097075	0.043575001934081	0.4542473554883899	0.0150814378570118	0.553661102663491	0.0872615781664061	0.5541738470936566	0.7695721399190751	0.8448117077263815	0.1070524635285066	0.0481109635469119	0.0657430802755727	0.158239346075744	0.798753771299761	0.422237391637343	0.0159719941811742	0.7410434862308399	1.3264647720735487	0.4910181177354729	1.299957221593838	0.0221821856212356	0.2259255361471441	0.0359162627559168	0.7153879624262109	0.0157491838392695	0.6387617172219864	0.7142739101302289	0.6464273570686019	1.1962435005308367	0.4909823129222364	0.0732216841299431	0.5998458381990099	0.4802834327151064	0.2134568955875457	0.3874170377275736	0.2790401221454108	0.5621997857544998	0.4417921735250689	0.7363356408678836	0.834417839423991	0.2548144640133905	0.2653709786623595	0.0852527715514788
YOR243C	PUS7	0.9652654356428112	0.6496113484700974	1.0216549920468605	0.5182490759645142	1.008313839474042	0.7340007186742419	0.0800557273015476	1.0097761118383293	0.8716373916493789	0.7657974659038116	0.9201032768846172	0.3635360834491314	0.4974985775587073	1.051242040015853	1.1700469484828564	0.1175313057026947	0.9766508312187048	0.5490734422370815	0.458960198662083	0.0491521495255038	1.0561035961760197	0.5611558081318231	1.1753757819879231	0.4564949442738402	1.1513870361894196	0.3595849312657839	1.0010754305501228	1.0385378220799155	0.4298768934925041	0.4936879692702587	0.9639453906085818	1.0701811035753803	1.14234936823217	0.7920481133994541	0.4503923452869864	0.5309493506500642	1.0385378220799155	0.759023650037173	0.9158813782864984	0.9953703306841768	0.9574046874347686	1.1493623496230052	0.9285247634015112	0.8986020355699877	0.5967224253893866	0.4753347672893788	1.039321040474162	0.8868560728435271	0.767052048813551	0.7876345136054126	0.7978536787870985	1.1544418751522805	0.9561082850335998	0.8478276537489369	1.1796864325824097	0.8797408182106481	0.5902633518660463	1.0488315186642048	1.1098098980736957	1.1070524635285066	0.9759727756837746	1.0577362841211229	0.7213783261153988	0.4974985775587073	0.8580348094046797	0.5984233197902715	1.0171622504435778	1.071867686207316	0.9043090097013856	1.0330944896335308	0.9780101264814296	1.334124485297512	0.9503218924963556	0.964604911588636	0.7375078264159343	0.942724710745834	0.6563412169043015	0.9043090097013856	1.1024952917880286	1.0614152083427904	0.8523912104358917	0.5645579516311443	0.7657974659038116	0.7636787099422824	0.8706087486701763	0.9759727756837746	0.8363785401895187	0.5701106507847493	1.0315517012192497	0.9130125972232634	0.9218941845024982	0.7534470275173821	1.0354189973161687	0.6817714502944763	0.7704154304401589	0.7789396389656811	0.2030472085857817
YDL036C	PUS9	0.2278573468693521	0.0696764033652934	0.1265409040112319	0.1001443269528237	0.3244951792106443	0.5365784929032698	0.0915724470694807	0.6044294636688368	0.2047291165532638	0.0264229326536336	0.4868241358889196	0.0481109635469119	0.0338679439464302	0.2366584368856492	0.4417921735250689	0.2661632461035488	0.6593058242598597	0.3752699557162291	0.0434167025038965	0.4443743115979868	0.4143579667622301	0.3077410018135853	0.8935291026962817	0.2782240345606381	0.7996557331647787	0.4896893217516611	0.6178834325807503	0.5650837319397981	0.4117629429308556	0.01352734501351	0.0892797196066781	0.7699935804974198	0.6196694302255734	0.0412852884263825	0.4837595451751824	0.6496113484700974	0.2206569418379436	0.2737540421849336	0.1477783925727687	0.7530413343707361	0.038224929788353	0.4651852619814334	0.1360351164241224	0.2319912001368065	0.3545339912197121	0.7225107765143068	0.4256585474795584	0.0043177934636671	0.0851656425549172	0.7514223409509677	0.2854864241850117	0.3708745672721902	0.1959060970577715	0.4091833329933743	0.5287663522882537	0.6363926699168174	0.0274133423916556	0.568516907778192	0.602991877179405	0.3527557496506524	0.3882040409303826	0.2321133817333089	0.1734498609518846	0.4520113387067548	0.4934648536825601	0.1542375493513326	0.374421226734162	0.0657430802755727	0.4064363631653256	0.8097029516028931	0.8940898445196992	0.5480605100416751	0.2716161040662039	0.2710810938576089	0.5695787530061951	0.443578171169892	0.1263744221534541	0.4912399795445905	0.5480605100416751	0.6847966236221188	0.5727799553274546	0.0393210404741619	0.4463710713540623	0.7429844462410049	0.6373236337929291	0.3141881368110804	0.4685421442550939	0.3584392507923142	0.6320743653422829	0.204077020776157	0.5395446591191457	0.6293208159017545	0.534612244012517	0.6550782893696185	0.6766399079391765	0.5549441005889184	0.0474714722008808
YLR142W	PUT1	0.917726830561464	1.6125690898076344	0.4672802707806869	2.277680826882686	2.335672773860373	0.4732006377766931	0.1950076338836366	0.3012448688349693	1.7258901490528826	0.123580336429931	0.3304309592911503	2.741438120044367	0.0239945804556334	0.9975009701918248	0.4658127041544802	2.034642778196392	0.1096255234235465	0.0810038748054524	1.8005595721630234	1.0988836744510797	0.5658735978414948	0.7550736005120382	0.3769724058849553	0.1209235124365708	1.074409905067879	0.6715682915435264	0.6939862424755874	0.6061608725344421	2.0269559495301004	0.0626715017966348	1.3936647208380593	0.2860394895025493	0.5577801090645429	1.488364579040999	0.3771430185298143	0.5797979181878814	2.0046795548189484	0.0461317210723302	0.0975550581529827	0.063085312673015	2.149362349623005	1.4404081243803857	2.251351888160337	1.6622568739967418	0.5086729559389118	1.0585549356018027	1.848332353959024	1.749407049715642	0.2821827418306797	2.277680826882686	0.8214097111361434	0.1128634352940878	2.034642778196392	0.0216549920468605	0.5246726118617975	0.9206994258895548	0.7608150653848718	0.6735898366143886	0.1409602597262789	0.1842591417204508	0.1844780953333078	0.2023620212515902	0.1838215653792483	0.2480434465731003	1.321932962446044	0.7450060546142501	0.1132350241782784	0.5616774832478866	0.1385892193588631	1.341921723137374	0.636082791571952	1.6367027695243537	0.5365784929032698	0.3116858400419589	0.2327248058549988	0.1671963363251758	1.6718829138670372	1.0277185388075205	0.0533420360230305	0.0450492566928151	0.837362220070772	1.1606167822362967	0.0295542350181734	0.3638311696857328	0.7474010670180435	0.9315724564835164	0.1338856230369192	0.0054039828132803	2.1917661981760928	2.0585549356018027	1.283143722584188	0.3568077895127155	0.6015590336431305	0.3423940390968183	0.1713199180759357	0.2810870755745971	2.042468115708348
YHR037W	PUT2	0.0327082784191916	1.5787108225466668	1.436477830751953	2.2643168653247043	2.2030472085857817	0.0216549920468605	0.123390023332274	0.0446847164905319	1.769957775684183	0.334124485297512	0.1364270789795223	1.741438120044367	0.138490706376269	0.1427470738294713	0.0160462897047328	2.320432807303636	0.003450793710936	0.0141927039549774	2.1917661981760928	1.8433115525839727	0.1038574292828267	0.277680826882686	0.0752606291046555	0.2962586546842356	0.2772738665387702	0.022332929976065	0.0428631084430826	0.0020096293491187	2.149362349623005	2.3514670410436045	0.6256763652963104	0.0045348141137577	0.0667439514277599	0.024070261292612	0.0270321482287614	0.5570048137406984	2.2643168653247043	0.3752966637642347	0.2330204613590982	0.0350307143382231	2.1807708138746293	1.668887452895755	1.488364579040999	1.7657974659038116	0.0338679439464302	0.3013881767002866	1.4626845190915376	1.937732765188335	0.5475549285155394	2.1393781287164044	0.3177455176451591	0.1838215653792483	2.3057095504829297	0.3417643985633285	0.01352734501351	0.0012190227094417	0.1356435073066024	0.1434439361849078	0.2011086452534929	0.4475735487680601	0.3367598695015865	0.1649920574855885	0.2261665430800232	0.3247976127060856	0.0392426550426878	0.0453201145291157	0.0398701349884391	0.1019516307757806	0.5256323790632473	0.1777413433210113	0.1365251249178332	0.7194974462508421	0.0090443602213983	0.14805134705664	0.0556149842940993	0.2371526554105663	1.95639782146546	0.0893676779830605	0.1026766634682188	0.1609130879158993	0.0156007070918735	0.4057067628561355	0.0566743390298367	0.2243264378655602	0.2562330960991397	0.0918377731027222	0.043575001934081	0.0535039955557312	2.2030472085857817	2.251351888160337	0.2365349700811494	0.2484239060647146	0.5420320340852607	0.0105090984796718	0.366190297864311	0.2020198325416458	1.6492918968323744
YKL015W	PUT3	0.1003247192635807	0.0170877637815474	0.1971445267500948	0.1318437108191466	0.1464432193894351	0.1309715359556427	0.0386943528013445	0.1559773905358659	0.689723694013292	0.0287884184171556	0.0207527178679529	0.0440502467182226	0.0277185388075205	0.0434958450065123	0.0636653111133784	0.1278845786182474	0.0874366969114817	0.1954566331295262	0.1986126930851868	0.1501710919086782	0.7430202510542414	0.038303131730025	0.6648969701629501	0.1586518794545695	0.0563481084177621	0.5084420096522129	1.14734705838768	0.0967310332066757	0.2643168653247043	0.0682495963630605	0.3984773910650854	0.2175734617823779	0.2000858395113147	0.5075194506607801	0.6099361074504155	0.0928120244138965	0.0002865211925815	0.0636879303562483	0.1176474555489459	0.104859052391852	0.3146312191299794	0.0197773649029771	0.3324277190472253	0.0625060877851502	0.0115373625735322	0.4378493912753338	0.0505979249820938	0.368693443018115	0.1722770998854974	0.0565927583999541	0.2297977890001519	0.2688146248019425	0.0860377201208475	0.2693468484983348	0.0976266707315773	0.1431451439599103	0.0236163739683479	0.1063200949200382	0.2377712205085891	0.6250719191557281	0.0182810861381246	0.0145627887510437	0.0487513979219973	0.1934397820656586	0.0544770231813633	0.7359456143648817	0.1148178335607599	2.291469111368319	0.1330093419780267	0.2162754743195369	0.2226849653535443	0.5541738470936566	0.0845562285282244	0.0594572381836071	0.3908377329428791	0.1457415316722614	0.2266529411050948	0.0300911112672639	0.0156007070918735	0.2226139842959731	0.3267685807476406	0.318192246107559	0.084208375500494	0.0106200395647411	0.1316497427579039	0.3633707324165214	0.0635824067546457	0.2074120139882316	0.4892472917064752	0.0097028811692569	0.0385378220799155	0.1100866068959929	0.1627989100762943	0.0792815069643615	0.0218808537916945	0.0750903509288205	0.1959060970577715
YOR348C	PUT4	0.192211856996014	1.1305844641992686	1.7657974659038116	0.709479102815691	1.1585487093669236	0.0083868362776269	0.7040116221037431	0.8120191943300741	1.3530427203869473	0.8233124282295936	1.402619563490986	0.7390756782339123	1.1483535350418603	0.6140387848884101	1.0323224103512456	0.4077161205103667	0.3728976818712972	0.2100753400483723	0.4738397762024275	0.7746566211961654	0.3739127843558121	2.527558300099286	0.297251328217913	0.3162597328162375	0.7032877977996859	1.62749476773753	0.0962839061395857	0.2531438514296753	1.2616927214985556	2.1807708138746293	0.0453201145291157	0.4772644916872877	0.6055829689469685	0.7394685271814625	0.3356727738603724	1.341921723137374	0.9420975705907852	0.246760826839397	0.541960421506666	1.345080242382204	1.7259259538661191	1.1743047716253976	1.248804699146457	1.283143722584188	0.1506773216919592	0.3397243484653258	1.6622568739967418	1.4345259421544312	0.7414381200443669	0.0750903509288205	0.9855632643718756	1.3678574572317737	0.6550782893696185	0.8896240521427439	0.7293682002771367	0.7191222458111746	0.2463986293805784	0.7628841235237496	0.7522310832366408	1.101589567827005	0.2069504895219456	0.848332353959024	1.1595815148046915	0.2941391068856513	1.10068572882876	0.0317057336670081	0.9574046874347686	0.0876118862974411	0.6783436938901968	0.1117505724637424	0.9975009701918248	1.0323224103512456	1.408082459192488	0.3705382958795451	0.2408773307443557	0.6655595095468274	0.7948063592400114	0.5637704727537307	0.9242936076329528	0.9688199639283376	0.6175864790772811	0.1077860692466989	0.8468200094873821	1.1363912741662858	0.3264647720735487	0.0264990378815341	1.0231629605129613	0.5595945320995943	0.3284433380556368	1.288676211184149	1.199632031233969	0.5109891986660928	1.3990154392221608	1.4753347672893788	0.3648611629878546	0.8115549564644864	0.243127566254766
YLR283W	PUT7	0.5606347589008718	0.8233124282295936	0.5789823414563573	0.8463170627236987	0.8952135048668555	0.7599901943260639	0.6756208355547235	0.0190285811279991	0.0839118636367652	0.0906009694298362	0.436477830751953	0.0910422807998934	0.0586368856882622	0.223762471168055	0.5473023582950427	0.0027296137346803	0.4861656149410609	0.0610201899900451	0.6348454845187868	0.828106014223529	0.3420791047234064	0.592779387443386	0.2799941665815888	0.2791762859596325	0.5582977425965061	0.6087709974775666	0.0613499504325423	0.8413193725681887	0.9201032768846172	1.0254347764095677	0.150981343042774	0.0085328667033142	0.0969995305765283	0.1240564843582352	0.0326310773734097	0.0153780871048185	1.0209029667820628	0.1708580887365927	0.194823843987641	0.2273735879979423	0.564295299986064	0.4165946814842987	0.609061982065942	0.7058264784092416	1.083860800866573	0.1754830284341784	0.6528188555306875	0.8418165614970219	0.2412515612560111	0.5388012161725699	0.5941835092028747	0.0127155104154903	1.028482469491573	0.0089712528259049	0.047951002409964	0.0528565195030363	0.2531438514296753	0.0427050682368612	0.4218589214766557	0.3046973771020744	0.251863123630677	0.1479506644360655	0.3213322784195731	0.431227732783463	0.2064894549967988	1.036975610028863	0.3091978783287508	0.3450802423822039	0.2402543289420622	0.2207759755462133	0.3829840924896692	0.3450802423822039	0.0967310332066757	0.2686816707271542	0.6873127628794409	0.1369175301687475	0.8054352889416045	0.1349590398963593	0.1044034827687245	0.0370918925557015	0.1538291859156002	0.3045529732829872	0.0620928281841663	0.0997479621505057	0.2710810938576089	0.5757352647833738	0.0395562816906585	0.0300911112672639	1.0216549920468605	0.979373689554178	0.3798819758581868	0.3174479537541734	0.5405379002196611	0.0654932224787279	0.1366231929959065	0.2583048685762161	0.2610391555634686
