## Supplementary material for "UBIQUITOUS FUNCTIONAL SYNERGY PARTIALLY EXPLAINS WHY MOST TRANSCRIPTION FACTOR BINDING IS NON-FUNCTIONAL": Log Rank Response signal (part 7 of 12)

target_locus_tag	target_symbol	ACA1	ACE2	AFT1	ARG80	ARG81	ARO80	ASH1	AZF1	CBF1	CHA4	CIN5	CRZ1	CSE2	CST6	CUP9	DAL80	DIG1	ERT1	FKH1	FKH2	FZF1	GAL11	GAL4	GAL80	GAT2	GAT4	GCN4	GCR2	GIS1	GZF3	HAA1	HAP2	HAP3	HAP4	HAP5	HFI1	INO4	LEU3	LYS14	MED2	MET28	MET31	MET32	MET4	MIG1	MIG2	MOT3	MSN2	NRG1	OAF1	OPI1	PDR1	PDR3	PGD1	PHD1	PHO2	PIP2	PPR1	RDR1	RDS2	RFX1	RGM1	RGT1	RLM1	ROX1	RPD3	RPH1	RPN4	RTG1	RTG3	SFL1	SFP1	SKN7	SKO1	SMP1	SOK2	STB5	STE12	STP1	STP2	SUM1	SWI5	SWI6	TEA1	TEC1	TOG1	TYE7	UME1	UPC2	USV1	VHR1	WTM1	XBP1	YAP6	YHP1	YOX1	ZAP1
YLR196W	PWP1	0.7058264784092416	0.3087603019875482	1.2229241801664794	0.4677004880189899	1.2030472085857815	1.3086145411263366	0.1946711888194996	1.2590843383910273	0.9639095857953452	0.7763647629533601	1.1403662849604703	0.0899838859253616	1.167933589169457	1.332581696883231	1.2763257727977195	0.0319368848204666	1.4544512017638542	1.1973700756940913	0.3458734745331422	0.0966415709585679	1.515659076799578	0.1606167822362967	1.366190297864311	1.246272362631062	1.1668807535461907	1.189544738182135	1.5180129821930557	1.477479435755968	0.5944648791394433	0.1439423804975161	1.2205379407461172	0.9574046874347686	0.0021535307692239	0.5142528333197487	0.7176246771482799	1.0464343029259493	1.1116579624875085	0.652675618563062	0.2149097420508905	0.9548157409786148	1.17110749719525	1.4443743115979868	1.6524970367075855	1.268283052542306	0.9189134282447315	0.988342758543422	0.9206994258895548	0.8060224678645254	1.0209029667820628	0.958054342727046	1.0432584607525	1.3086145411263366	1.0561035961760197	1.0090443602213983	1.199632031233969	1.1796864325824097	1.4404081243803857	1.0032343139447677	1.221729421553536	1.4443743115979868	0.5165991085126986	0.7649630862390859	1.1564904378275496	0.9692498166343996	0.7139031935205198	1.2845202514129914	0.9554615321487664	0.9786913728672416	1.1775257590614825	1.1851356192770797	1.3249489084685997	0.9828014459584576	1.0908657024352313	1.1144448885125915	1.3866314581068555	0.9925456411693504	0.7278595696093983	1.207642960274931	1.0254347764095677	0.7258772284174291	1.1403662849604703	0.5297352193535603	0.8627074789118678	0.4445377701430995	1.2099592030021116	1.299957221593838	1.4423866903624734	1.3071596168781623	0.5297352193535603	1.041679206350807	0.8162198185206573	1.2205379407461172	1.298530965855806	1.221729421553536	1.0224083217793796	1.0685010454573587	0.4664410541293966
YCR057C	PWP2	1.115377852312638	0.289094002925752	0.6968270995842101	0.2841068344546871	0.8940898445196992	1.3042643096087485	0.1646780718240723	1.2656349072526174	0.7018079534784682	0.9897392050260114	0.9224927986315984	0.2475366851598215	0.8463170627236987	0.6950493873930492	1.36953104112134	0.0569191729075435	1.3100743558853796	0.8353970833155411	0.2205379407461172	0.4564949442738402	1.4345259421544312	0.2256846628842286	1.2289477785587173	1.2513518881603365	1.1172498141846383	1.969917448559736	1.5760049291707423	1.3310443696783016	0.228826484190689	0.309051970555867	0.89634008003011	0.9725982872075076	0.9083489875031252	0.289094002925752	0.2794487417288591	0.8969044654011609	0.6287112796867449	1.0863311795016344	0.1377301279028548	0.5894279021401743	0.3712110992393618	0.8663768566526668	0.5863782634992027	0.9025890293071112	0.9340261041507882	0.9828014459584576	0.607318991839144	0.8358875345047663	1.104312426162478	1.184040298439477	1.178604752118122	1.2193497198081813	0.5013429172625106	1.1743047716253976	1.2326024521474976	1.2134568955875458	1.6067395461469105	0.8684876480831512	1.2804036852181593	1.3612268783327606	0.6566993979406073	1.2513518881603365	1.1796864325824097	0.1502722906699198	0.6429517188013554	1.2928723257777572	1.047231905504412	1.1219653271987229	1.3678574572317737	1.2019058295269724	1.2590843383910273	1.5324108028936978	1.2513518881603365	0.9561082850335998	1.0216549920468605	1.0010754305501228	0.1304197759181811	0.9925456411693504	0.919507945082136	0.0633183785950435	0.7942718483239761	0.8841056236130984	0.8028274336188455	0.3062531913619266	0.9484101015210592	1.0201522414751558	1.3130087892244289	1.0231629605129613	0.0544770231813633	0.7929362414838188	0.9248955404831628	1.0935219460789716	1.0385378220799155	1.108888806568504	1.0899838859253617	0.8997374466269017	0.298388597560185
YPL147W	PXA1	0.0161205979403327	0.0678308377905492	0.008752004450073	0.0545582073075747	0.2806769123312311	0.3938420200778778	0.1540333196358818	0.224602383399266	0.2749391286935245	0.0454791093988773	0.0175348755045354	0.4945815796306059	0.2801306298920289	0.1112877199400181	0.1765569520326035	0.0245246234772849	0.5147210753941134	0.3279859451940816	0.1758049267678059	0.4260403448508758	0.5027079089002844	0.0056940926984192	0.4635165011120796	0.3965102313085458	0.4008137626277235	0.8157510710580946	0.0101424505204503	0.5004353004600661	0.1622783604731568	0.5674576524191699	0.3875044121332407	0.0667439514277599	0.3130087892244289	0.1333012392547727	0.0657430802755727	0.1550554299732889	0.0093369129316212	0.2701365753307554	0.0150098252784172	0.0384595778707312	0.2415012275358981	0.1295217922641129	0.2083365369172645	0.2016779132363031	0.1368193956113526	0.2242422220943924	0.00627489449933	0.1308747356695176	0.4554718708162615	0.2952682449462136	0.5082111861113536	0.0597858135591469	0.1454411550733798	0.4831056512269547	0.4254677745874491	0.0978060200968777	0.0093369129316212	0.3065790091955582	0.2745704996902574	0.4394222113987345	0.7733799094038978	0.5588159938297279	0.1776335378142142	0.3542101325306528	0.5263535989609149	0.2039624765365633	0.7240253185266852	0.6271911714428153	0.2362881417244606	0.5462935437138978	0.182620498793264	0.0329399639311698	0.2482970491974763	1.5086729559389118	0.6537857453146336	0.2688146248019425	1.3053513694466234	0.4335532777346365	0.2000858395113147	0.0721989378411449	0.0330172199096541	0.3276812840227641	0.3505030129409876	0.1418169430310234	0.2247225035720421	0.1727031921265962	0.0356521338424271	0.4356960222925718	0.1262535138064779	0.1440421380451937	0.4595787050309048	0.5797979181878814	0.2955509887595231	0.2786318866631467	0.1555673886343709	0.0618450610488525	0.1767720557922776
YKL188C	PXA2	0.2665599224732515	1.809702951602893	0.7518265238390551	1.3762906247686368	1.5086729559389118	0.7898357067712505	0.9118419914420164	0.9516011113355284	1.2240864298561895	0.2052241278400561	0.6320743653422829	1.2193497198081813	0.2017918564304244	1.13349594649045	0.81528282898373	1.1443415482479544	0.4503923452869864	0.1913209962079376	1.5251522303334073	1.1403662849604703	0.7047366547961813	0.1793616454687532	0.5156590767995781	0.1604095312269216	0.5924991070323005	0.6265846148052474	1.3372266019289945	0.798753771299761	1.4099188022324851	1.1354478350879722	0.7695721399190751	0.326920564819849	0.6058718246156838	0.0230119278277656	0.0254347764095674	0.3586027345066118	1.1700469484828564	0.6761567144125848	0.0213576351253661	0.538059043707297	1.5227594172175172	1.0090443602213983	0.2637907665542474	0.364032514612238	0.9285247634015112	0.2590843383910273	1.515659076799578	1.2616927214985556	0.6817714502944763	0.3350527959079707	0.9834902557490102	0.784135646890936	1.5706432007986342	0.641067574926804	0.5290083664945184	0.8857538019931717	0.6968270995842101	0.9814270951852366	0.6996866620595394	0.3509847595038664	1.4384385315174812	0.8166890724635594	0.7116855147515091	0.0715298452864261	0.6018452244158614	0.0771381086648883	0.0317827703824038	0.7810970923935914	0.5717102639445426	0.3712110992393618	1.0261946969567437	0.0895436481969365	0.7832653169766095	0.2289477785587172	0.5885940564787626	0.6131563711437851	1.5977811933486872	0.709479102815691	0.1900990388086296	0.1501461758118161	0.5570048137406984	0.5402893769042074	0.4053424218264592	0.4150664543023787	0.3417643985633285	0.5170698884849814	0.4268049480094689	0.3742516797939244	1.4423866903624734	1.6756208355547235	1.13349594649045	0.81481509120895	0.4241347056287812	0.7165048798405542	0.8353970833155411	0.2242422220943924	0.6612709610150906
YKR090W	PXL1	0.0687526402207359	0.2713485165765905	0.495925452230217	0.1356435073066024	0.0472319055044119	0.0837739506549239	0.6625860096562266	0.1729163951165939	0.1787850679771248	0.0971786210870675	0.038224929788353	0.7983034918587992	0.334124485297512	0.3361383388310646	0.0385378220799155	0.4147299534932402	0.0110229262034859	0.1328148527307533	0.5218059712101946	0.2920298531917367	0.0929007011843738	0.4649763158711226	0.0659097320358306	0.104859052391852	0.0397916503976585	0.2134568955875457	0.4700189789905038	0.1487567797151232	0.0522100073153088	0.1889911441213203	0.0148590838209727	0.0185051995766079	0.0067837340208121	0.0614324296810866	0.2907692006899927	0.1760196582836282	0.0242973829653054	0.3335178360697655	0.9212247817649596	0.398836015760859	0.2437547064098151	0.2266489585496804	0.7978536787870985	0.0680820444775318	0.0324767164398838	0.555201155631583	0.0883133513914353	0.3822928158106458	0.0521292609207466	0.0301678620816199	0.1532173598244086	0.4182798098486198	0.4499885382082405	0.249058746817874	0.0624234043994831	0.0620102234322477	0.2060289093736793	0.1992919859482396	0.0484310626820247	0.2636593413809329	0.0875242827707891	0.2658989963345788	0.2282205199764275	0.3915427566072944	0.0210532676944135	0.6946947165020405	0.1177190681275406	0.4677004880189899	0.0209781107362085	0.094856185168036	0.0693402621086494	0.0016500842653299	0.0341777117783244	0.0518064253869039	0.209147112108794	0.0924574982865324	0.1511303376823534	0.1492613626484997	0.0418368736177057	0.3028256423215412	0.1872243703369887	0.0837739506549239	0.2806769123312311	0.1774899542482457	0.487483656868974	0.204077020776157	0.3497012876221061	0.2645801538940917	0.117062254483212	0.1166873779110333	0.0206025209161175	0.0330172199096541	0.2207759755462133	0.0322452778615831	0.0776515603289156	0.3369153912514684	0.2737627601854302
YEL020C	PXP1	0.1649920574855885	0.9967895949600374	0.5452870670597174	0.805564592775299	0.7526360198458404	0.0285589365191327	0.1419520265009737	0.298246275919749	0.5377761296516024	0.1765569520326035	0.47490710159071	0.609061982065942	0.6524970367075857	0.0323224103512456	0.4186551724319725	0.3411356695618748	0.4300696134787611	0.5373181373884419	0.7102133286573551	0.184806732868402	0.0357298738376057	0.2799941665815888	0.1664603329113223	0.0923689119564135	0.0623407367525401	0.3213322784195731	0.2573972517737717	0.0155264877493186	1.1286542633246317	0.7124234834624721	0.8564883585769367	0.023465183546663	0.1063200949200382	0.408632547273509	0.5156590767995781	0.1435435792923551	1.0873491287123942	0.4631651191695121	0.0303265833625232	0.0500351069132625	0.5992762715837303	0.3553446961068065	0.4231850125280489	0.6429517188013554	0.0175348755045354	0.092103261332225	0.5557157226134666	0.4366735029705837	0.5061392763575521	0.716877824888722	0.534612244012517	0.5121519690578853	0.8813724838064796	0.8101652129364809	0.5855502470769727	0.2665599224732515	0.4957011844834809	0.2369054758467492	0.9458740681430412	0.6041415654270019	0.0526139646338976	0.3739127843558121	0.5757352647833738	0.850864690474419	0.1241517766201432	0.9089292073381304	0.3551824340156591	0.0253588574369239	0.5249123548885333	0.2496945169239528	0.0443673657406393	0.0009318858514428	0.5674576524191699	0.3859343560600679	0.2081052216085184	0.4339420821311539	0.9203412448532488	0.1006857288287599	0.5229981061391085	0.5534875465018416	0.277952345792376	0.15978837095621	0.5760049291707423	0.2390993680801107	0.1448410244179063	0.7450060546142501	0.6629153949446009	0.036819697450666	0.9201032768846172	0.833440798557679	0.1333012392547727	0.144741083218086	0.2706802682805613	0.6528188555306875	0.7000454348861416	0.6429517188013554	0.344763354749098
YJR111C	PXP2	0.1279807146411977	0.3144834747904346	0.5360860954787503	0.0419157287213094	0.3957971039202288	0.6873127628794409	0.4394222113987345	0.3003860132843265	0.8985662307567512	0.5811606255560102	0.5528931192946578	0.0148590838209727	0.5420320340852607	0.2993861571040566	0.4984000713580725	0.1097177009643579	0.6583265803683096	0.5869311527933583	0.2094949651365243	0.0986140100637111	0.3411356695618748	0.0596214947974802	0.3622150345768267	0.4546551437642692	0.3798819758581868	0.5733157906599611	2.291469111368319	0.8368701016250233	0.6609428200989105	0.0108026398777369	0.211587954642368	0.0161205979403327	0.417904771412616	0.3889047986167546	0.2338275431768042	0.4209141865339485	0.0191034014368933	0.2076152425211539	0.1386161421140781	0.1242470897955292	0.3569706601247513	0.1987258348031391	0.0857759129300173	0.7649630862390859	0.4936879692702587	0.1390821197430662	0.087699507498566	1.092634725174078	0.3398809356247301	0.1878860685075083	0.1484543111142242	0.2132228376557674	0.2641852808722804	0.2783599427081729	0.1633200843640931	0.1977086188957764	0.6925727522712757	0.2475366851598215	0.4151022591156152	0.4011743226168049	0.0814355361886716	0.3330439582168183	0.4702303659413323	0.5495807956614915	0.072544157499701	0.6196694302255734	0.1860138692870014	0.7054628999184351	0.6302367272751219	0.2311368900753669	0.6354636974088055	0.1799030923434026	0.5572630917631209	0.4341366149370507	0.1928812038768841	0.2496945169239528	0.3862732770705497	0.3361383388310646	0.2613004639238809	0.3346229432019085	0.3589298866741752	0.2142770931531492	0.0615149245966928	0.0034149888976995	0.7518265238390551	0.4885850890644736	0.4017157244927412	0.3370709687139608	0.4986257375007978	0.6557260068377841	0.1732363959773719	0.3011016082425759	0.158239346075744	0.0967310332066757	0.4433793638961512	0.9135990854716156	0.1685665178438866
YGR280C	PXR1	0.9267063609602916	0.5475549285155394	0.5072891168012821	0.9291325934264174	1.024676183235202	0.8935291026962817	0.967917623927518	1.4689635848334386	1.0126797056022538	0.8797408182106481	0.8974695851710797	0.4248959582021379	0.9291325934264174	1.3028238622454411	1.6336116925472115	0.4384385315174812	1.3013881767002866	0.7398617318094116	0.2149813546294852	0.292170151846455	1.2590843383910273	0.7355559378184124	1.0979854435581795	0.5730477903540767	1.1181888296464662	0.1034937746817976	1.1764494400919867	1.1354478350879722	0.9848711614653958	1.224122234669426	1.1125849521284676	0.9066129646109498	1.2265283044353046	0.8134148928486105	1.3042643096087485	1.285901157129377	1.2475366851598215	0.4886624741396437	0.0719650926936696	1.221729421553536	0.0561035961760194	0.7763647629533601	0.2356716838751742	0.8124839289724983	0.8907362025121115	0.5294927998764853	1.1344707942216603	0.2054539132855772	0.8969044654011609	1.145341075690081	0.784571466778893	1.3387860092845156	1.0408917274733929	0.7924919504149903	1.0979854435581795	1.2326024521474976	0.9165434661183972	1.3579491685715248	1.0601968826687798	1.2289477785587173	1.248804699146457	0.7340007186742419	0.9600091598994872	0.6943403350201955	0.67089652886991	0.7802328244826833	0.9377327651883348	1.1951198401836804	1.422995322862704	1.298530965855806	1.4818008095386106	1.9975009701918247	0.8097029516028931	0.4695965135078679	1.2616927214985556	1.2053390053653663	0.7240465997092804	0.8157510710580946	0.7983034918587992	1.321503109739982	1.298530965855806	1.0988836744510797	1.1393781287164044	1.2590485335777908	0.9509610309220902	1.359584931265784	1.1884382548271653	1.3779970885826538	0.1051326237280814	0.8846543217049154	0.876495763397501	1.1753757819879231	1.1229146051327414	0.7510185338722213	1.0961945359402985	1.1210181196653304	1.0618450610488526
YGL062W	PYC1	1.0408917274733929	0.1220601616748946	0.0257385850836593	0.7691511079113993	0.8423143202700247	0.1265409040112319	0.2775451310584595	0.1723835837604705	0.0406199571656782	0.5570048137406984	0.6461102380461852	0.7858815567072108	0.1116579624875084	1.3204328073036358	0.4721374928592312	0.4575204334915308	0.081954096825688	0.2113549015206479	0.0472319055044119	0.2205379407461172	0.0131581411470991	0.9932500930381662	0.2250830635611236	0.035341312943919	0.3752699557162291	0.8748822835903196	0.2676195008747899	0.2466512730653667	0.5770852642599298	0.2928723257777572	0.2845202514129914	0.1158450868729312	0.1908762501558563	0.831493286406674	0.3170019898451555	0.9619728157628916	0.3798819758581868	0.3540668955630273	0.5548724880103237	0.5877618087340015	0.6140387848884101	0.6502509575428546	0.404251229086817	0.1298113541029786	0.5133178609846754	0.1127705877294573	0.0215797308939289	0.1115653722554332	0.5828015386488214	1.8433115525839727	0.3190870839555324	0.4477742857635003	0.3190870839555324	0.8658507578822094	0.1230096471468868	0.2563622927331144	0.3223840213218714	0.2252033167757652	0.2540426134276954	0.4550633152998626	0.1390821197430662	0.81481509120895	0.3137455060794711	0.2770027713477554	0.5140189014628116	0.3293595714796558	0.6783436938901968	1.2146290811355969	2.2265283044353046	1.787195610605042	0.6351544809614933	0.9773299470441916	0.9807415473208588	0.2764610881070877	0.3075955825984633	0.0903363976995073	0.4058956671097742	0.0113903185626798	0.2366584368856492	0.5851203943709105	0.1744117538853062	0.3809135546850171	0.0285589365191327	0.6989341995227822	0.0224837266726853	0.1549531106226203	0.3103669085956024	0.095212675630822	0.0341002491040973	0.6024181723642679	0.3751000771762562	0.0236163739683479	0.3947296036320753	0.053261078900622	0.2755147651261782	0.5147210753941134	0.0313977233832445
YBR218C	PYC2	0.097268194044362	0.5528931192946578	0.0728827886918308	0.272419857192415	0.5922190073889868	0.3122733199853176	0.2458937824979181	0.4037066591322	0.210969751348526	0.5478076457073682	0.1307779569544869	0.2232832496221575	0.2283416451987729	0.0816083209460347	0.1245331548944022	0.0231629605129612	0.1647827084904989	0.218046420698605	0.096015850695275	0.0981649411767309	0.1787127990105568	0.9242936076329528	0.257138280697581	0.1645734603621904	0.598139374384993	0.1018610867366947	1.9315724564835168	0.1146313210039298	0.1725966298682029	0.0158234412527877	0.0157491838392695	0.3417643985633285	0.0445260121284869	1.3990154392221608	0.4353056452039023	0.4447729297828355	0.1797947489520703	0.0733327924005702	0.1784251195210862	0.1720642104293208	0.1478500051513633	0.1895447381821347	0.3685261170742602	0.070686390987706	0.61610474962254	0.0866492180340681	0.1219653271987226	0.0341777117783244	0.3945519417429528	0.1763419547599438	0.132037765550661	0.4639330905751051	0.4691744585845603	0.8830103027754954	0.1840402984394766	0.621462802967617	0.0625060877851502	0.1534212060998729	0.0734760293681957	0.5353485445255375	0.0443673657406393	0.9309612044728256	0.0607730338711278	0.1806622538235944	0.22208750414788	0.335983095046783	0.2867318130700202	0.1818579095158434	0.2188753402067789	0.1792534370511251	0.0361187826859312	0.1035846597887326	0.471712962540086	0.1591680978463872	0.114538094754371	0.3584392507923142	0.2487005657815681	0.1685665178438866	0.4683315772294403	0.3911129039012322	0.2484239060647146	0.0858631644585687	0.3610624039956676	0.8482965491457874	0.0717832013355579	0.1580332262418307	0.3201333971008746	0.4813667320592918	0.0119051905635925	0.6586527497279167	0.0832532138036827	0.4337476364230017	0.4923509918719189	0.0968205138873061	0.4781249069898265	0.0588008322669941	0.0583910818055173
YOR347C	PYK2	0.0187294287263632	0.8770349248347231	1.1344707942216603	0.4581368913408172	0.6007015911495936	0.6435815876309849	0.6187755133091404	0.8319793463140455	1.117214009371402	0.9834902557490102	0.5941835092028747	0.2831437225841879	1.1818579095158437	0.616400691359309	0.0701811035753805	0.0057666504601621	0.7378992590534317	0.7061903615322498	0.6143333216795592	0.1727031921265962	0.8523912104358917	1.0821270880575726	1.0488315186642048	0.9100919777299232	0.5170698884849814	1.0856014624428745	0.7502120443518718	0.7109487978964664	0.805564592775299	0.0564296430996695	0.4695965135078679	0.2256846628842286	0.6859207921945356	0.5006620268979503	0.3938420200778778	0.9960793830570304	0.3648611629878546	0.1164504723391619	1.3056379379043346	0.3897823387858135	1.36953104112134	1.4306482870912292	1.1107329472668743	1.1851356192770797	0.8523912104358917	1.805107199913744	1.2845202514129914	1.5299777742226983	0.954170908667272	0.6901101605184925	0.5282827280936182	1.1024952917880286	0.932797547512823	0.4785557547254635	1.0003581810363058	1.3745908398907425	1.103402908590473	0.56719324176753	0.6901101605184925	0.9089292073381304	0.0145627887510437	0.3367598695015865	0.97461983227837	0.2824570908492179	0.4855080909972891	0.2343185488615562	0.6076090048595395	0.0545582073075747	1.1463429088492263	0.8195152938164805	0.8606245277635756	0.18557452227745	0.79471796493424	0.7139031935205198	0.3761203465928018	0.6946947165020405	0.3444051737127922	1.0727134400907756	0.8493435173538866	0.6307247216494818	0.798753771299761	0.8980354412536107	0.6193712534326017	0.5121161642446488	0.2744357720695389	0.4291068676136427	1.0385378220799155	0.6828050750947292	0.006711006149604	0.0766252633206212	0.7767928502052746	0.3768018602389769	0.4147299534932402	0.9183197241442	0.6226625122440796	0.8028274336188455	0.4125027974230812
YNL010W	PYP1	0.4564949442738402	0.5246726118617975	0.0709392553220129	0.5388012161725699	0.4912399795445905	0.1091649289568899	0.1906540478067251	0.3414499202860805	0.4593366335398876	0.2365349700811494	0.2423761915311799	0.6284068320879448	0.0038118332877212	0.3376938364892878	0.0621754486508674	0.312420314226661	0.3484215976150917	0.2502038039737004	0.6602872811338374	0.5500887424818548	0.1160321215364179	0.9309612044728256	0.277952345792376	0.3044086174625113	0.274166442149649	0.0743249242473549	0.1227245834793477	0.3918956980992125	0.6299312088088445	0.1654110584654153	0.0644952262940852	0.053018298041656	0.490131802158662	0.3612268783327605	0.4447729297828355	0.0143407000313469	0.0982547178141364	0.2841013594174484	0.3328182038506595	0.6524970367075857	1.1374085358535	0.1094412270142868	0.1604095312269216	0.2362881417244606	0.0683333965527857	0.1545440741130774	0.2613004639238809	0.2300409550098097	0.3681916584655829	0.2657669317199369	0.1934397820656586	0.3620501856540263	0.2726881058000185	0.2665599224732515	0.2989583509799183	0.2475366851598215	0.0182810861381246	0.2062591211373012	0.0226345757474577	0.14805134705664	0.2567501134005616	0.3897823387858135	0.1253924824996293	0.1277884638713899	0.7772213598423114	0.2692137314147169	0.1491603991511478	0.263527955967163	0.1458417033903627	0.1894339629023851	0.1414558600104665	0.2411267819183034	0.31051325888575	0.0707706627415172	0.122534644931862	0.1434439361849078	0.0911258600314641	0.0362744437922226	0.2030472085857817	0.7028579450936236	0.3458734745331422	0.3156668392335016	0.369195808004036	0.2433425088398944	0.1280768719496614	0.2159221499757881	0.2064894549967988	0.0108026398777369	0.7050996255501998	0.3959752760178676	0.0889280641365313	0.4281462512478633	0.0934331423813095	0.1550554299732889	0.3861085266988184	0.2432529218572829	0.5950281664841723
YPR186C	PZF1	0.3186394345615921	0.2579156576627248	0.9705861084022228	0.1374085358535	0.4894682504911465	0.0162692525650607	0.0851656425549172	0.0025134930624406	0.4271519501684864	0.1427470738294713	0.2760552685959485	0.4256585474795584	0.5061392763575521	0.3293595714796558	0.198273444676917	0.0465937062978629	0.0665769793065553	0.3466681581618358	0.2059138492373846	0.1917661981760927	0.0490719696153889	0.4413962806244518	0.0577362841211228	0.1146313210039298	0.181531495008254	0.2266489585496804	0.0691722889942352	0.1448410244179063	0.0671616628016016	0.4941345446123359	0.1849163340000634	0.1258706224597428	0.0331717731076919	0.13486134683962	0.2505861615760096	0.0821270880575726	0.3797102840267738	0.3398943422951972	0.2073404014096369	0.4463710713540623	0.0309361171588444	0.6957595992960566	0.967917623927518	0.7815298721821735	0.1190356829831844	0.0315517012192496	0.4892472917064752	0.1025859681599841	0.3039758376739288	0.2482970491974763	0.2626093693206317	0.1569013124862972	0.3702022846582165	0.4957011844834809	0.3878540856480277	0.3668563938260258	0.1379984763769557	0.5425312231998793	0.1861237755211457	0.2278573468693521	0.3143357806955227	0.0180570882915516	0.3938420200778778	0.3293595714796558	0.5036202926011968	0.3908377329428791	0.5437817120624002	0.4302624190232831	0.3033994680048555	0.2945621897071317	0.0635824067546457	1.1743047716253976	0.2767318452741514	0.0481109635469119	0.1801198602450342	0.3519498587497005	0.591860826352681	0.2581750928448145	0.2745704996902574	0.721325628866738	0.3073048901633113	0.4008137626277235	0.5196683402403752	0.293680631010436	0.2378950393210894	1.1172498141846383	0.4402107626492437	0.2366584368856492	0.2395079045556798	0.0303214044137489	0.2304059594985061	0.308323166085616	0.1632157994597856	0.5360860954787503	0.3290539455121495	0.1099943510311947	0.4110243466951759
YHR001W-A	QCR10	1.1775257590614825	0.0563481084177621	0.6682198209704189	0.4201598754769247	0.5140189014628116	0.6496113484700974	0.5280411178053819	0.3759501351534671	2.110697142453638	0.0485912007671367	0.544032242488675	0.0638311673238738	0.0728827886918308	1.0944109831998814	0.4719251758264504	0.1359371810348464	0.5554583629129555	0.1832752142166116	0.0954802356445645	2.1015895678270047	0.7518265238390551	0.0097028811692569	0.3975821227993719	0.1064115734842316	0.5495807956614915	0.0996936737195848	0.0158234412527877	0.6256763652963104	0.5814336808821405	0.0115373625735322	0.5874847468541722	1.277680826882686	1.1125849521284676	2.2643168653247043	1.8237894128814984	0.8529012451180038	0.832953101165717	0.3819769314617351	0.8477560411703422	0.834417839423991	0.4719251758264504	0.272151774170382	0.1947833082165089	0.3530785252001838	0.1086128596258917	0.066994530037598	0.1366231929959065	0.578439473283292	0.062919741004253	0.5947464314876538	0.8368701016250233	0.425086480022216	0.3065790091955582	0.4993034403408982	0.5852745920490552	0.2372762979685267	0.3915427566072944	0.4291068676136427	0.691515645505369	0.592779387443386	0.5852745920490552	0.0991535063838999	0.173663430900572	0.4033439914853178	0.69186772860686	0.4279543826863579	0.8690169528188751	0.2575267952443529	0.6055829689469685	0.6140387848884101	0.6957595992960566	0.1155646858203174	0.1654110584654153	0.2135739718739815	0.7036495591549672	0.3506635357600034	0.5813487269589066	0.5343670876515598	0.6869643517240491	1.341491870431312	0.6052943052727295	0.2756498279423511	0.0873491287123942	0.5402535720909709	0.8271430548890861	0.3607336420708815	0.0214292477039608	0.5006620268979503	0.7007638709174788	0.1874448243934501	0.6845332687078942	0.5941835092028747	0.6828050750947292	0.2305276958642377	0.1253924824996293	0.3517888598667062	0.2692137314147169
YPR191W	QCR2	0.0293243482116216	0.2338275431768042	0.1106405540143393	0.5866546201626184	0.7018437582917048	0.1333012392547727	0.1024046343444462	0.8863045877130364	0.8101294081232444	1.2656349072526174	0.6370130907107643	0.4840868617201845	0.9807415473208588	0.9309612044728256	0.7983034918587992	0.953527032371567	0.1936634146565441	0.9522421365174476	0.5717102639445426	0.4487793648556999	0.7165048798405542	0.6314609549551315	0.2345642600318465	0.8051071999137442	0.2573972517737717	0.4099188022324851	0.1630073047453137	0.112028520941648	0.5043058404655745	0.5091352172724997	0.1339830968296982	0.6137444477155691	1.1554649486098594	2.527558300099286	1.486165614941061	0.6342281503964986	1.1325232820706552	0.7013402604308339	1.1995604186553743	0.0343326785888549	0.9383536294569104	0.8180998841489626	0.0722903572692947	0.3972245316042797	0.2176916532328023	1.3174479537541737	0.400633594825138	0.2548144640133905	0.8544349529458781	0.5363322244067907	0.4009940052042484	1.0330944896335308	1.1443415482479544	0.4995295764990421	0.4473729045132075	0.7187473692389958	0.6866162198561865	0.2783599427081729	0.81481509120895	0.4057067628561355	0.1405641862999185	0.2801306298920289	1.0224083217793796	1.039321040474162	0.3080319864019607	0.0442880642738066	0.3089061117864347	0.3127144520515879	0.9932500930381662	0.8580348094046797	0.730136863277624	0.2353022287428094	0.0100691580585596	0.9060358290018912	0.0524523366149489	0.3471456672609618	0.7069256627737555	0.6586527497279167	0.2493129431856244	0.5009130645564484	1.0456381624978546	0.853411879488299	0.653463209479606	0.9025532244938748	0.4757628545412933	0.692220097374185	0.6954043481663064	0.4425850436346601	0.510757017702582	0.7347776320869825	0.501115835175296	0.0518871117748562	0.415661316667911	0.8363785401895187	0.7102133286573551	0.7604024340171054	0.3717163866516872
YFR033C	QCR6	0.7359456143648817	0.5075194506607801	0.1686720956934166	0.7599901943260639	0.7157599491572215	0.5091352172724997	0.6038538579094226	0.2877029239596584	0.2886404063709125	0.5619385559830725	0.6015590336431305	0.3025363451995853	0.5246726118617975	0.6876614537708368	0.500888871761767	1.6429517188013554	0.6376343990884101	0.2580453558813693	0.245641578958947	0.2537856344368228	0.046832921110798	0.2668245748165443	0.0316287106142385	0.2158044390435316	0.7058264784092416	0.3579491685715248	0.067328859909308	0.0770525923739939	0.423754579143329	0.6845332687078942	0.5706432007986342	0.6376343990884101	0.8743457863239419	2.4606115104686728	1.0432584607525	0.6187755133091404	0.7157599491572215	1.520236478504537	0.9327259349342284	0.2364115383673999	0.2364115383673999	0.3873296808969657	0.3064339784772616	0.5593348642401974	0.4883645790409989	0.6232636119689716	0.0323224103512456	0.7040116221037431	0.6807402796907551	0.181531495008254	0.7225107765143068	0.5400409957239152	1.073560844226761	0.4410007482820814	0.4190308597234824	0.5984233197902715	0.3949073382291552	0.0317827703824038	0.7526360198458404	0.5338771897068844	0.2218487496163566	0.6461102380461852	0.7191222458111746	0.4333590059882062	0.5331433773972902	0.0088981577349467	0.2764610881070877	0.3397243484653258	0.8413193725681887	0.4852891373844321	0.5902633518660463	0.408632547273509	0.7992045180780574	0.5905421926344716	0.1408612075005324	0.4194068722854154	0.4908817985082847	0.4826702682512396	0.0011472206952412	0.778079578713887	0.6277985764116214	0.3859343560600679	0.3940193917290684	0.3871192151194194	0.4212918339333127	0.5116864872535136	0.2346871677677464	0.0827331005895382	0.7011235351052427	1.0544770231813634	0.366190297864311	0.2260460228955665	0.4566998484917972	0.5056801912387949	0.4554718708162615	0.5478076457073682	0.672241094903343
YDR529C	QCR7	0.9471402337101664	0.1907651347703445	0.0585549356018026	0.632381395741711	0.6486536976258255	0.6038538579094226	0.453432925841549	0.2129889057988303	0.0215439260806924	0.1650967698385739	0.113793004317436	0.4229953228627039	0.1345683994545474	0.5015701181475789	0.6391915699280486	0.2248426569776787	0.6508915099921673	0.3241929561769425	0.6975402269725266	1.1125849521284676	0.1850259627982988	0.1898772336547258	0.8929690839444033	0.2327248058549988	0.8290711134693631	0.1591680978463872	0.035341312943919	0.3700343764860485	0.2799941665815888	1.173236395977372	0.3522720356798343	0.9037349257025192	0.7240253185266852	2.4818008095386106	1.5180129821930557	0.372222262634224	0.6336116925472117	0.8928258469767778	0.2349844872361743	0.6665552176220477	0.3295124651555543	0.484196022078156	0.2296762570329664	0.5776264412544472	0.0093369129316212	0.0261186450378203	0.0764544493629015	0.5891497756613102	0.1193183347874362	0.5353485445255375	0.4831056512269547	0.0250553141906664	0.5595945320995943	0.1203563014522823	0.5757352647833738	0.3378496931146473	0.0408130580624535	0.368693443018115	0.4117629429308556	0.4180922501471933	0.8388419301288201	0.6259789041325807	0.2433783136531309	0.4518086341607632	0.8001074175340466	0.7960590709363471	0.6593058242598597	0.181205325648647	0.7390756782339123	0.8092411817753349	0.6797115516568781	0.2706802682805613	0.5822538784477436	0.4404081243803857	0.8276242676606502	0.502024876808925	0.5634122917174249	0.2408773307443557	0.5698446204659238	0.3080389764638989	0.0543958542283369	0.1020421936959095	0.0318598207652729	0.6229271532967888	0.89634008003011	0.0978060200968777	0.1817490774185683	0.4101028643169964	0.2387627608523161	0.4993034403408982	0.4907963692078554	0.3965102313085458	0.9719265245338912	0.3002430356758241	0.2256846628842286	0.144741083218086	0.7371167462617243
YJL166W	QCR8	0.6632450302408079	0.056022122677628	0.1611353428733131	0.0884011142455087	0.5445337373271979	0.8101652129364809	0.2505861615760096	0.0457972738687142	0.3156310344202651	0.0046795548189479	0.2148638983794377	0.8339290442323781	0.2203000363403306	0.5402893769042074	0.4910181177354729	0.1478500051513633	0.5277996418570403	0.0313207549325507	0.9236925079080608	1.248804699146457	0.4930189660849704	0.6181805892682952	0.374421226734162	0.1971445267500948	0.351306221015141	0.3556694022766264	0.2609085603190912	0.3852383711644749	0.2656349072526174	0.3353626742528361	0.2117045281182803	1.0593751331674062	0.4248959582021379	2.149362349623005	1.4689635848334386	0.0232384965566168	0.5645579516311443	0.4775512492913272	0.1075309390309331	0.4789870303139372	0.4970485314231969	0.0670780883797323	0.0088250749443821	0.3885542784347704	0.4110243466951759	0.123390023332274	0.0504370453796232	0.0040286011893533	0.0858631644585687	0.7889538902613804	0.6518541135969746	0.0923689119564135	0.1609278443113613	0.0716142808815019	0.5508517783710878	0.2412515612560111	0.0030900540258511	0.0874366969114817	0.5582977425965061	0.3915427566072944	0.305564809777739	0.0078761161224534	0.0821270880575726	0.0521292609207466	0.0273370767874725	0.9752957771337388	0.5754657677335202	0.4614395268909028	0.5232369263166432	0.4546551437642692	0.3180432855566546	0.3162597328162375	0.063085312673015	0.5065988472807583	0.7018437582917048	0.6004161527680378	0.138329573656367	0.3216325165800984	0.3205825898475942	0.0637332171803186	0.631154574355544	0.0969995305765283	0.1999723429780924	0.2799583617683523	0.7394685271814625	0.0019376965155131	0.1401684737605562	0.0814355361886716	0.3397243484653258	0.262216283324356	0.3216325165800984	0.4099188022324851	0.6241668243886025	0.0955694589590852	0.0351859858743437	0.0892797196066781	0.1175313057026947
YGR183C	QCR9	1.4211029691849988	0.1584455637823265	0.2433783136531309	0.4441751396238915	0.3538865151670172	0.3564822314150841	1.2301625890903989	0.2870090518166859	0.4630645060591307	0.6685535086410055	0.0004298527060622	0.2486777310175294	0.0886645092693934	0.2025902969372155	0.3484215976150917	0.4910181177354729	0.1501710919086782	0.621462802967617	1.0097761118383293	2.320432807303636	0.4310344983055683	0.5730477903540767	0.333661073037391	0.6336116925472117	0.6589791642355061	0.1006857288287599	0.1894339629023851	0.6929256937631938	0.4818008095386106	0.1607204448413721	0.1909873939778075	0.745404307261968	0.514486891251527	2.636702769524354	0.2337048784444806	0.1399707526181002	0.4868241358889196	0.1790020186202663	0.9868791752799216	0.5210922578500541	0.0437333590851167	0.6742657814697575	0.9383536294569104	0.4318079526184681	1.0385378220799155	0.9786913728672416	0.0082408549377972	0.8214097111361434	0.0590468682372624	0.5958744697371796	0.7911617978226433	0.1744117538853062	0.1177190681275406	0.4335532777346365	0.4314210532771527	0.2657669317199369	0.2784958934001276	0.9712557993319986	0.3353626742528361	0.2854864241850117	0.3147790137483541	0.0831664850002185	0.4233747850816054	0.140267368098204	0.5549441005889184	0.4857271550533353	0.990439115704338	0.0516450975685915	0.2477899919514312	0.6149229952011117	0.1708951801624691	0.5861020825793051	0.0893676779830605	0.0882256062690229	0.4018963418718897	0.2270111221414006	0.528892334604103	0.292170151846455	0.5714432522657331	0.5522075736274838	0.2015639999289211	0.553148962884916	0.1538291859156002	0.2028971307862517	0.2760552685959485	0.1564904378275495	0.544032242488675	0.0493125537681042	0.8835576178849882	0.2068351849993241	0.5407865658330411	0.6655595095468274	0.9828014459584576	0.6993281853723246	0.1577242297991241	0.6685535086410055	0.3180432855566546
YIL120W	QDR1	0.3122733199853176	0.0015782109541353	0.3263129473973292	0.504077204249763	0.1959060970577715	0.1570040919168804	0.53929670337053	0.260256172511415	0.1160898642694565	0.0953910306566974	0.4936879692702587	0.3829840924896692	0.0475513571421353	0.1864536612049927	0.1263492894120932	0.625374037068366	0.3477831638626272	0.2448858459111051	0.0070019907379794	0.0021535307692239	0.0592109696871285	0.8554604421635683	0.0643291163353176	0.1051326237280814	0.475120881797785	0.5500887424818548	0.0541524383516778	0.1299079176346498	0.0601968826687797	0.7355559378184124	0.1986126930851868	0.0035229776190059	0.1839309181387087	0.2127550998809875	0.8041938568181175	0.3059991766903311	0.4136149477924489	0.123817976033004	0.3004574254005545	0.1205452894804617	0.1660403188728758	0.1085209162611144	0.5897062068481302	0.2082208638624045	0.3324277190472253	0.5031638611541362	0.2256846628842286	0.0212036206410091	0.1423493682321699	0.0576545037834548	0.1103634921345095	0.3246463696323292	0.2920298531917367	0.2528874035439226	0.1267326031897599	0.2367819388008576	0.2385146634551644	0.2825943303769529	0.4520113387067548	0.2465249328515582	0.0330944896335307	0.2041915952345196	0.1616545234275568	0.1891018064946807	0.1987258348031391	0.2973933241262902	0.1896555417244894	0.151996287374541	0.1970317961895911	0.1821845695401975	0.2264076838313067	0.0978957225617023	0.2375236887367675	0.0696764033652934	0.0400271467334261	0.2125214197667122	0.0710872450678343	0.2705467419207381	0.3119794806764742	0.0482414392520627	0.3159631848484823	0.6904611055734713	0.3600768639012437	0.1743759490720697	0.0183557777681828	0.1547485442119125	0.2158044390435316	0.2841068344546871	0.092634725174078	0.2433783136531309	0.0636653111133784	0.0331717731076919	0.3100743558853795	0.1074191114877285	0.1979344610651421	0.0506783871373781	0.5355942556958277
YIL121W	QDR2	0.1687776992153726	0.1213020650706093	0.2214908637436905	0.2448858459111051	0.3703702577726306	0.0228609476482843	1.1163128246477108	0.7482023485772715	0.8769991200214866	0.9273116495347916	0.5415334180925986	0.9600091598994872	0.2825943303769529	0.1057716278104301	1.014933189184501	1.1403662849604703	0.1196954902448377	0.2184014782046084	0.0438125593191109	0.0862123459703667	0.541035373907393	0.3727287285597311	0.0676634473541337	0.7628841235237496	0.1460421161682168	0.4575204334915308	0.029937650317998	0.4725624385701441	0.3367598695015865	1.1595815148046915	0.2249628436345694	0.2297977890001519	0.508904025102066	0.867430969990322	0.1552601410220488	0.8648004684177115	0.8339290442323781	0.8752762074603799	0.4849986815248632	0.1027673777206432	0.1562851461754624	0.5063690010293476	0.0302446264621827	0.3091978783287508	0.0121260369868125	0.9242936076329528	0.3966886962717733	0.1907651347703445	0.2743010862313051	0.6547547925338764	0.1101788823625895	0.7466012611162971	0.6682198209704189	0.0778228458692558	0.5455384676351329	0.0366638408253066	0.8413193725681887	0.0526139646338976	0.277680826882686	0.2086837410518689	0.2253236032969336	0.7793702730930852	0.3728976818712972	0.1305844641992686	0.2178098768572982	0.1052238524820987	0.0904245703689614	0.4857271550533353	0.6515330086049689	0.1209235124365708	0.4664410541293966	0.1694118601680188	0.0579817175732064	0.3545339912197121	0.7637145147555189	0.4130585166056288	0.9790155085178722	0.4653943086674927	0.1804452150974866	0.1051591065498755	0.4394222113987345	0.6688874528957549	0.1030396342222372	0.3381257694508308	0.292310495839243	0.9224927986315984	0.8388419301288201	0.57251228537636	0.58998469001375	0.8601053472093318	0.0082408549377972	0.2480434465731003	1.6894091200403567	0.6964709745278435	0.4579313081502785	0.4742663916413527	0.9780101264814296
YBR043C	QDR3	0.0250553141906664	0.1544418751522802	0.0979854435581795	0.1578272041877282	0.0255107086559194	0.3273768364239635	0.006711006149604	0.00179386658146	0.1245927470023406	0.0344877007150423	0.0206025209161175	0.2714822897123787	0.011758021981397	0.0610201899900451	0.1411584319779053	0.4339420821311539	0.3091978783287508	0.6457933504130793	0.0876118862974411	0.3315049967130723	0.4979490905471389	0.1182828429560451	0.4649763158711226	0.876495763397501	0.1646780718240723	0.3690282884332405	0.4009940052042484	0.5326548571186667	0.672241094903343	0.7951645402763172	0.0613499504325423	0.0826464755803941	0.1478500051513633	0.1252969176446057	0.2056838203750666	0.2340729766288873	0.162382420490883	0.2714728670985784	1.5924274944537058	0.0048967563648125	0.2748400803829005	0.4497867753791045	0.3943743525023251	0.1630073047453137	0.2825943303769529	0.0174603249109432	0.2783599427081729	0.1551577734359761	0.3477831638626272	0.9659269658269314	0.7135327930870625	0.272151774170382	0.063085312673015	0.4108398937376769	0.153931240781985	0.2465249328515582	0.4209141865339485	0.0271845857459118	0.5572630917631209	0.4759770565095831	0.4776944862589527	0.125679303301625	0.6599598823381565	0.2442570713957361	0.0821270880575726	0.3586027345066118	0.6800541903191504	0.0465139972984829	0.2673543638202158	0.0638311673238738	0.1574154530481837	0.8770349248347231	0.391719191499789	0.4581368913408172	0.0319368848204666	0.1292324233593018	0.0627271316367092	0.7854444208052787	0.1763419547599438	0.392880486650152	0.0548018507820735	0.1779570346499559	0.0635824067546457	0.0348396934826253	0.2437547064098151	0.3358279067364296	0.3883791243763754	0.2684158846222226	0.3231368287246212	0.0001432369676255	0.2100753400483723	0.1294253145380905	0.1046767671921546	0.3219329624460441	0.2346871677677464	0.9807415473208588	0.0379122627612389
YHR074W	QNS1	0.3441302723018555	0.1331066192730694	0.3705382958795451	0.0046795548189479	0.0292477463096854	0.2643168653247043	0.0313207549325507	0.4670703145368571	0.3425157871537672	0.0005015362057547	0.4727750674517001	0.1374085358535	0.3934874939505137	0.3814302644210476	0.2072965868827276	0.4804998765181927	0.2641852808722804	0.2174553024885179	0.4008137626277235	0.487263705240113	0.1341781100713688	0.7210014979078929	0.4308413497669594	0.2148638983794377	0.2903497950737153	0.3106596585102288	0.5275583000992858	0.5147210753941134	0.1469451199213192	0.4552675450153138	0.1654110584654153	0.5559732349138682	0.57251228537636	0.0894556541774065	0.029400963627169	0.1076025516095278	0.1198841908699672	0.139926364969646	0.6992565727937299	0.4271877549817229	0.3011016082425759	0.0555336023990045	0.1915435401440923	0.0812628201466645	0.0941440809184683	0.2400053782434117	0.3814302644210476	0.3074502120592308	0.0543958542283369	0.2584346830987498	0.3732357858057762	0.0324767164398838	0.2770027713477554	0.1527081623432797	0.2716161040662039	0.2207759755462133	0.1892124970730559	0.4190308597234824	0.211471412448752	0.0558592215197153	0.9060358290018912	0.2579156576627248	0.0894556541774065	0.0906891958358082	0.4742663916413527	0.0052590005111818	0.6178834325807503	0.1659353788018318	0.0337905364991346	0.2580453558813693	0.2228045562896996	0.2165111836777806	0.235056099814769	0.1660403188728758	0.4298768934925041	0.0416792063508069	0.0819419671876944	0.0325538900485993	0.3519498587497005	0.1491345413411049	0.3612268783327605	0.2787679225239001	0.1556698528278159	0.5671574369542935	0.2938572804760837	0.1936634146565441	0.118753215017517	0.3338154888548055	0.0538280959304016	0.249058746817874	0.3561569171812189	0.563508296783255	0.4205368672383605	0.066660457342738	0.2504586716347146	0.0229364311770923	0.3186394345615921
YDL103C	QRI1	0.4485781628683609	0.0860377201208475	0.7632991206713364	0.1778491755951603	0.0722057901417949	0.10842899235731	0.0327854931908242	0.3453973614046206	0.0186188679990246	0.2992435082336975	0.3264647720735487	0.1741978157125547	0.3348979396104115	0.381602637704479	0.2567501134005616	0.7562975406792951	0.3018183842460189	0.0936107679387561	0.3922489266521567	0.0490719696153889	0.1319407273462793	0.0772236417979868	0.4965989511740387	0.1669859223278895	0.4550633152998626	0.3131560326507938	0.1765569520326035	0.2028186926731674	0.1185650050549167	0.2708138357064653	0.1934397820656586	0.0182064073516103	0.223882359224552	0.0233140457404039	0.2140425928872447	0.2174553024885179	0.1779570346499559	0.6826618381271037	0.1496949199324979	0.3963318396519386	0.0229364311770923	0.3217827135319338	0.6250719191557281	0.0438917739991122	0.0225591446605286	0.4165946814842987	0.2145117201074802	0.2532721321814288	0.0243731165921259	0.285210155421304	0.2993861571040566	0.006711006149604	0.301531531869736	0.2956924297254053	0.1296182914272483	0.0921917934866245	0.4151022591156152	0.0090443602213983	0.0349530993828017	0.1559773905358659	1.0179078205527032	0.1512855773682826	0.0810038748054524	0.1613429406219615	0.1079696644647802	0.5292505156404088	0.059867996260102	0.3071596168781623	0.5151898228566765	0.1318437108191466	0.1219653271987226	0.2658989963345788	0.0601968826687797	0.2277363566242725	0.0770525923739939	0.0337131428462695	0.1228416125592852	0.0524523366149489	0.1868938989334183	0.3647632128442999	0.3167049347843926	0.1700469484828564	0.1650967698385739	0.0982189130008999	0.0824732773799317	0.0228609476482843	0.0544770231813633	0.1917661981760927	0.4022578021357046	0.0555336023990045	0.0767961444882412	0.0194028116396545	0.1510827308060225	0.2117045281182803	0.285901157129377	0.0222575512581975	0.4291068676136427
YLR204W	QRI5	0.1388848924545249	0.4952529961238863	0.4171556647466743	0.0661598296424563	0.022332929976065	0.127116255583882	0.3908377329428791	0.1891018064946807	0.1016442504569337	0.6662230612143434	0.1129563027127891	0.3220832633583947	0.4095509119250957	0.1557723412016023	0.5022524348345154	0.1816402725872583	0.4320015316196239	0.7191222458111746	0.0222575512581975	1.4796347477821028	0.1928812038768841	0.2698797252301013	0.3945519417429528	0.258564536435613	0.4214807808503256	0.0102890725616484	0.0200022520135014	0.0083868362776269	0.2651072103688561	0.1484543111142242	0.0821270880575726	0.3618853992806197	0.1948954565662357	0.468121112247418	0.1886593260876798	0.0361187826859312	0.0631681221845452	0.2465080360977412	0.0552179355954405	0.1333985819609751	0.2610391555634686	0.0446053570600866	0.6064501129593216	0.0674124826075353	0.5500887424818548	0.0726287905472071	0.0344877007150423	0.1934397820656586	0.2841068344546871	0.3995541547949415	0.0453996046880091	0.1042213886436655	0.1987258348031391	0.4487793648556999	0.2991009062025682	0.3356727738603724	0.544032242488675	0.070686390987706	0.0987937677160721	0.2332145656835065	0.0891038562789447	0.0303981959411179	0.1611353428733131	0.181531495008254	0.308177551840529	0.0832532138036827	0.4616467779002775	0.2633966102888889	0.0379904084172126	0.0605260183282641	0.1400696019372715	0.3150747539585588	0.1948954565662357	0.3392549254523342	0.1789289734709203	0.1799030923434026	0.0812501399097289	0.3202830763999276	0.2223263900075349	0.0845615842781666	0.0076574197778049	0.6401285594649764	0.0037396013570925	0.2677163253134327	0.3240419234917469	1.3234383174433608	0.3059991766903311	0.2261665430800232	0.1652015074447499	0.1195068715743796	0.4764057776519044	0.0056215470569069	0.5557157226134666	0.2447600181594196	0.0408917274733928	0.0157491838392695	0.1403662849604705
YDL104C	QRI7	0.7286008953391945	0.652175456180561	0.2337048784444806	0.2172190803005329	0.0099958779635738	0.5126179503063493	0.0969100130080562	0.1622783604731568	0.3215967117668619	0.2031615116478713	0.0953018439879573	0.1204507851863443	0.0683333965527857	0.243127566254766	0.0461156715969806	0.2345642600318465	0.5572630917631209	0.8523912104358917	0.0652435083471312	0.1790371010656288	0.3070143921712738	0.2258050828162088	0.1331066192730694	0.6047175528879598	0.2285839970364813	0.2666922284855175	1.0385378220799155	0.3568077895127155	0.3405078494570173	0.1523012337757676	0.834417839423991	0.7347776320869825	0.2763257727977195	1.2590843383910273	0.4491820486878906	0.2011086452534929	0.169200370277351	0.2572540148061462	0.0454870160884537	0.5043058404655745	0.3908377329428791	0.0905127609433131	0.1668807535461907	0.3331981547325173	0.1755903013708493	0.1248194085454792	0.3325816968832309	0.1335933328529845	0.4152885316820152	0.1331066192730694	0.0019376965155131	0.2244822964409722	0.5268350784801901	0.3678574572317736	0.0407344028993472	0.3620501856540263	0.2085679754955651	0.1361330739032573	0.588871827183405	0.277952345792376	0.2006537675141828	0.0437333590851167	0.6950493873930492	0.0250553141906664	0.7490051112492813	0.0417580328292706	0.1882172960424939	0.0896316600488744	0.5539173992079038	0.3861085266988184	0.1032212334228357	0.582527622221007	0.6732522582982052	0.2440058162646878	0.1072357488158455	0.1112877199400181	0.1568515427413781	0.2173371753337294	0.0828197428804795	0.1354094150194069	0.4631003108723672	0.1107329472668743	0.0338679439464302	0.238106978086678	0.1590648050686609	0.6296259051183073	0.5593348642401974	0.255587688814503	0.2521189672209347	0.0773091917799244	0.3025363451995853	0.0375217452617637	0.0281003361788383	0.6087709974775666	0.4566998484917972	0.2494400971850403	0.1897663735438741
YPL022W	RAD1	0.9236925079080608	0.1614467767209388	0.0182064073516103	0.1143517022700062	0.008752004450073	0.024070261292612	0.513551415430693	0.5168344347075124	0.0909181778300238	0.0380685681370138	0.3210322476774827	0.5828015386488214	0.2380188934448157	0.3829840924896692	0.1754830284341784	0.0096296628462475	0.1530136091840761	0.5480605100416751	0.6655595095468274	0.6250719191557281	0.2575267952443529	0.1201673956285542	0.0324767164398838	0.4162210948101621	0.0260426064344736	0.0099226102313201	0.2375236887367675	0.0386943528013445	0.2839691162097075	0.0224083217793795	0.0182810861381246	0.2725539607852369	0.0014345000058013	0.1705768991061544	0.2355484972392885	0.6880104248477918	0.1897663735438741	0.1285110263570059	0.4479035030067058	0.1327176407590204	0.0838608008665731	0.0583910818055173	0.3450802423822039	0.0553708843446831	0.1689889833265225	0.3703702577726306	0.3282908202377732	0.142249998712939	0.0179078205527032	0.0989735998022456	0.0401056738978935	0.1758049267678059	0.2772738665387702	0.1072357488158455	0.0158234412527877	0.4757628545412933	0.4044329042544543	0.0583091780840292	0.4281462512478633	0.2213716339606759	0.2725539607852369	0.1714261674909982	0.6662230612143434	0.1533192710021387	0.0035951735267283	0.1754830284341784	0.0894556541774065	0.7733799094038978	0.081781174473452	0.1562851461754624	0.4353056452039023	0.2590843383910273	0.3466681581618358	0.1883277613825025	0.351627920646075	0.0419945981452802	0.0027318729895453	0.1160321215364179	0.274974933506761	0.2752199752362889	0.2020198325416458	0.0899838859253616	0.4977237756357797	0.153691350212219	0.038224929788353	0.378510337980861	0.2782240345606381	0.4789870303139372	0.0966415709585679	0.1302943866095662	0.0109494850124929	0.0543958542283369	0.023465183546663	0.508904025102066	0.1272122216613698	0.0526948012059143	0.0828197428804795
YML095C	RAD10	0.1888805099386044	0.4734135794244518	0.4689635848334386	0.0510809216753282	0.2277363566242725	0.1385892193588631	0.4776944862589527	0.7036495591549672	0.0117222171681605	0.4306482870912291	0.510757017702582	0.3522720356798343	0.208799537474873	0.1936634146565441	0.0326310773734097	0.0968205138873061	0.3490609712777259	0.0077303063235669	0.1941110256025351	0.5154243864496877	0.0081678826647695	0.1431451439599103	0.0038840772339749	0.557521523476729	0.3430245938092615	1.3310443696783016	0.1617584340589659	0.0776515603289156	0.2422510886981377	0.1653062703162993	0.851372934513587	0.1365251249178332	0.2450117101293178	0.2122878653206941	0.6423227621644121	0.446971893882774	0.4766202970348301	0.6273515307699045	0.6017736118372667	0.1897663735438741	0.5258726526416599	0.3023926580247749	0.0674124826075353	0.4325827868684291	0.3997338752534976	0.0845562285282244	0.0297842435760626	0.2568794639545793	0.1165000609006234	0.162382420490883	0.2611697900905185	0.0516450975685915	0.1863436714660475	0.1390821197430662	0.1884382548271652	0.1236755242619622	0.1870040281293685	0.0036673814380931	0.1778491755951603	0.0268035922291507	0.0220314935718741	0.7153879624262109	0.2385146634551644	0.3427092020147881	0.2952682449462136	0.0444466816904358	0.3162597328162375	0.0380685681370138	0.5147210753941134	0.0523715451568231	0.0319368848204666	0.2709474442237174	0.3798819758581868	0.8383481330524232	0.2689476195914992	0.4143579667622301	0.0411634152667166	0.2479167007727247	0.0280239498481686	0.1687705175712888	0.2593444728593641	0.5939023214417385	0.1824024794704608	0.4865687131281948	0.2411267819183034	1.0432584607525	0.1284617142273059	0.0696764033652934	0.2938572804760837	0.2656349072526174	0.1308747356695176	0.2335822483485357	0.4218589214766557	0.952884109260956	0.0636653111133784	0.113979157120073	0.122819583913261
YMR201C	RAD14	0.3576227540639354	0.2279783708305371	0.0303214044137489	0.0825598678461547	0.0265751564483585	0.2200622621860728	0.1728097805384463	0.3862827672154596	0.2413405716417664	0.1502722906699198	0.1106405540143393	0.0080219748918857	0.2222069306526619	0.0083868362776269	0.1395755801778202	0.1490594591200364	0.1299079176346498	0.0918377731027222	0.1702588511374156	0.4321951969436375	0.372391018992245	0.1189415065799304	0.1963560266311952	0.0695923436569301	0.0552895481740352	0.2128719871059976	0.0565927583999541	0.0988836744510797	0.4948052698142291	0.4053424218264592	0.3607336420708815	0.0876118862974411	0.2482970491974763	0.2054539132855772	0.142249998712939	0.1937752741502478	0.4040696298862185	0.0314084642516241	0.4350389755899591	0.0997837669637422	0.0533420360230305	0.0014345000058013	0.0903363976995073	0.1176251767679912	0.1450409758403625	0.0013626623607936	0.2620853336831095	0.3798819758581868	0.0749201394894858	0.0328627216931889	0.0365859334823936	0.1456413830538299	0.2155691128487173	0.0997837669637422	0.0403413406208166	0.2244822964409722	0.0834267233872543	0.40625384814608	0.0397916503976585	0.2624783011192737	0.710580907589077	0.0320910539672412	0.0683333965527857	0.2633966102888889	0.0393210404741619	0.4057067628561355	0.057164144888413	0.8868560728435271	0.0573275363432763	0.0141187248249283	0.0003581810363058	0.3190870839555324	0.3170019898451555	0.0064928955824163	0.1285579781048813	0.0773947586173413	0.3562867989217748	0.1325232820706552	0.1138860707448579	0.1870149716873879	0.2744357720695389	0.1230096471468868	0.5427810330899443	0.4084133023384733	0.3257061788991828	0.3503425494320855	0.0895436481969365	0.0212036206410091	1.2301625890903989	0.3125673582375134	0.1230096471468868	0.0261186450378203	0.1028581109251733	0.0255866541806217	0.011463834344811	0.0370535873128328	0.0401056738978935
YBR114W	RAD16	0.1987258348031391	0.7637145147555189	0.1047679002282464	0.5137850955449688	1.0261946969567437	0.122819583913261	1.4503923452869865	0.8037379045642656	0.0859146287065928	0.2579156576627248	0.265239074490684	1.2053390053653663	0.2085679754955651	0.0795394270839304	0.8124839289724983	0.4868241358889196	0.0720367052722643	0.0953018439879573	0.1885487763907858	0.0467531681986459	0.4088160649106802	0.2057988195765605	0.2006537675141828	0.4088160649106802	0.7867571507173166	0.8073989966933288	0.0172367498831467	0.1974828941080009	0.2313808072297165	1.2790401221454109	0.2756498279423511	0.1974828941080009	0.0120524090334441	0.5119191657921105	0.4252770854595105	0.0030900540258511	0.9025890293071112	0.2042775979037303	0.2818369534336966	0.1018610867366947	0.0121260369868125	0.0139708043596349	0.1036755639192379	0.1960185357592161	0.2201811329906751	0.177202583194973	1.0577362841211229	0.9509610309220902	0.01441471698626	0.1054063675013443	0.235425345535102	0.2935756368333311	0.6762999513802104	0.1258706224597428	0.1096255234235465	0.0025855213372394	0.4287223660551911	0.2676195008747899	0.1369175301687475	0.3590935552202627	1.833440798557679	0.059128911211324	0.0799696346296623	0.1054976537826899	0.284796081515565	0.6769801308174483	0.247283526025924	1.047231905504412	0.1391807669852625	0.0079490393837953	0.0023694723408742	0.0845562285282244	0.4672802707806869	0.0168643804168779	1.1135139246364796	0.3904856498413878	0.0636389058624238	0.0477111711207198	0.2665599224732515	0.4566800944771176	0.122534644931862	0.7240253185266852	0.1663552913140265	0.5355584508825912	0.093699607968094	0.5544304464995871	0.1014086494815833	0.17195780482254	0.62749476773753	0.1636330894096445	0.8653252956500452	0.2280994285266251	0.5992762715837303	0.1046767671921546	0.0744949025203283	0.5417826545309476	0.5577801090645429
YOR368W	RAD17	0.2825943303769529	0.2201811329906751	0.2610391555634686	0.2863162865048467	0.415661316667911	0.0354189973161687	0.4883645790409989	0.2614311770872159	0.0704820917079898	0.4298768934925041	0.1078778571540266	0.0487513979219973	0.3749302650599566	0.1411584319779053	0.0667439514277599	0.0075845454623553	0.1218705134265083	0.3002430356758241	0.3793671038572741	0.2062591211373012	0.1030396342222372	0.3202830763999276	0.2159221499757881	0.3029676921794939	0.1361330739032573	0.0358076277509638	0.160824132195787	0.005839220346187	0.1632157994597856	0.0414428127233228	0.7007638709174788	0.2817715429848402	0.3140405431029807	0.3096358959976539	0.1413566946984921	0.0685848941846978	0.2318690529044156	0.0787087432265805	0.0498028230483726	0.0005732315392901	0.3545339912197121	0.391719191499789	0.0131581411470991	0.1242470897955292	0.04026277083645	0.6429517188013554	0.0416792063508069	0.1087048224598836	0.3237400156020054	0.0762837025622342	0.0259665811420428	0.4970485314231969	0.1524029301775677	0.3021054262141041	0.0577362841211228	0.3144834747904346	0.5316794620272374	0.0739851671544129	0.1416542585894777	0.1973700756940912	0.060114637714097	0.2324801329009762	0.198160420738243	0.3981190622643091	0.01441471698626	0.3121263754798038	0.2313808072297165	0.735166610601032	0.3487411667847011	0.0828197428804795	0.0401842152638556	0.0791096452755719	0.027947576950424	0.0343326785888549	0.5079804851859269	0.041364043432837	0.1816085878564464	0.1430455922157718	0.1080614911871653	0.5011402654415167	0.3406647194178718	0.1015895678270046	0.2083365369172645	0.0058759975473088	0.0565927583999541	0.1499687651023618	0.4366735029705837	0.1954566331295262	0.0208278358274762	0.1262535138064779	0.070686390987706	0.1252013738136397	0.326009457180993	0.3551824340156591	0.378852841533237	0.3162597328162375	0.3710428006587229
YCR066W	RAD18	0.5299777742226985	0.0714454261041401	0.3645295138828461	0.5588159938297279	0.1611353428733131	0.5503429388496057	0.3165564834132999	0.0737305236514251	0.0163077941496609	0.0323995565423897	0.298673380837211	0.2992435082336975	0.0851656425549172	0.6461102380461852	0.2078740294380852	0.504077204249763	0.0233896080688942	0.0556963814421029	0.2249628436345694	0.1819667688927522	1.3530785252001838	0.0389292547174129	0.0446847164905319	0.3384736795465644	0.2412515612560111	0.1273082089491741	0.0092637562765331	0.1122139188022663	0.0494730172770063	0.7876345136054126	0.0511614733739556	0.1671963363251758	0.4289145742822287	0.8166890724635594	1.2817715429848402	0.0429421501180486	0.2676195008747899	0.555572485645841	0.1790736430092971	0.2326024521474976	0.4402107626492437	0.2790401221454108	0.125774952345488	0.047951002409964	0.2213716339606759	0.0372876032045677	0.1529117696990498	0.1984995808350609	0.5218059712101946	0.0825598678461547	0.3700343764860485	0.4961498358476617	0.400633594825138	0.6395036752105452	0.0224837266726853	0.1301011091333443	0.3192364030155916	0.1403662849604705	0.2081052216085184	0.3315049967130723	0.2273735879979423	0.3204328073036357	0.2330920739376929	0.0556149842940993	1.14734705838768	0.0379122627612389	0.0961945359402984	0.685226476328181	0.0334810446051152	0.2530156085579613	0.1547485442119125	0.2117045281182803	0.0605260183282641	0.1218705134265083	0.0959265356344145	0.4783402774291043	0.0916565661853705	0.030551819742473	0.1755903013708493	0.2570969425382907	0.5218059712101946	0.1168747757486352	0.4033439914853178	0.6772848156193811	0.2321133817333089	0.4848515610432296	0.2535288074146113	0.252246945557474	0.202133865490155	0.2806769123312311	0.0621754486508674	0.2544283672489742	0.0283295758156749	0.0597858135591469	0.1316497427579039	0.0209781107362085	0.417904771412616
YGR258C	RAD2	0.2032758448015932	0.0682495963630605	0.4868241358889196	0.0540713300347173	0.4811498559090155	0.1368193956113526	0.1882172960424939	0.4879238945973996	0.3120905706665673	0.3089061117864347	0.3484215976150917	0.2932941757204963	0.0685010454573586	0.22208750414788	0.3339699595951511	0.4256585474795584	0.1904319590870278	0.4520113387067548	0.4461709817481716	0.5229981061391085	0.034565232533851	0.0261946969567437	0.745404307261968	0.4190308597234824	0.2360414535713335	0.4550633152998626	0.4402107626492437	0.0756866168601466	0.001865775594275	0.3416071309599795	0.382638316610016	0.1886593260876798	0.1654110584654153	0.1624865054480984	0.0776515603289156	0.2627404770897494	0.2674869121142111	0.7307636521888599	0.4012831023489673	0.2193497198081813	0.0749201394894858	0.2457676624209748	0.1074191114877285	0.4351105881685537	0.9685832094706716	0.5488199876154125	0.0601968826687797	0.4372610491461999	0.6911638476069073	0.1147245672698606	0.3812579595261458	0.3207324240674358	0.4125027974230812	0.2939981708201915	0.0300911112672639	0.4459709842857826	0.3025363451995853	0.2548144640133905	0.0914840410677699	0.1684609656543032	0.0610201899900451	0.6078992116741491	0.7131627082909962	0.0092637562765331	0.1290396178147799	0.1707890605573223	0.1943350041953819	1.0953018439879574	0.3174479537541734	0.1879964496192738	0.2447600181594196	0.4573151418394436	0.5239541758304607	0.4199715022439116	0.2526311069995097	0.6052943052727295	0.259767631431536	0.0191782346380615	0.208799537474873	0.2220160295245139	0.0162692525650607	0.104859052391852	0.2794487417288591	0.0731011306615632	0.1450409758403625	0.7867571507173166	0.3430245938092615	0.1198841908699672	0.1833844294773161	0.7641303065363485	0.1154712590195048	0.041127821244852	0.5065988472807583	0.5741207852961905	0.060443711025468	0.7076489505839003	0.2214908637436905
YEL037C	RAD23	0.0818676270430422	0.6570243470630648	0.6557260068377841	0.2132228376557674	0.3850645490761417	0.8585515191407103	0.199632031233969	0.0918377731027222	0.2451018060219647	0.692220097374185	0.2070658246658725	0.757115421301251	0.4708651448342253	0.3824655318526528	0.0858631644585687	1.4211029691849988	0.4408031171151201	0.0755161716138839	0.3012448688349693	0.2696132051346529	0.8028274336188455	0.9477747034824756	0.6662230612143434	0.2306494663632561	0.2276154000765187	0.8233124282295936	0.5539173992079038	0.5749272748165404	0.2234030054431017	0.8590688443738914	0.041364043432837	0.0324767164398838	0.2101915081597787	0.3298184140811364	0.1957936874591359	0.5290083664945184	0.0209029667820628	0.420770949566323	0.5772841558831061	0.134763675753657	0.7076489505839003	0.3011016082425759	0.9807415473208588	0.3975821227993719	0.3327357293309894	0.1883277613825025	0.1545440741130774	0.4921285619147375	0.1909873939778075	0.1876653904123624	0.380741454630495	0.524433001107083	0.8946513112842669	0.6193712534326017	0.0933443568383438	0.3240419234917469	0.2681502610776101	0.3537247968698951	0.0644952262940852	0.104494558470412	0.1026766634682188	0.3675235129770242	0.0220314935718741	1.753447027517382	0.1507786384967819	0.8403266990345113	0.3244951792106443	1.950321892496356	0.2139253902197131	0.3630402190962289	0.3225344784451165	0.0736456756523464	0.2479167007727247	7.161257859467085e-05	0.9100919777299232	0.2383906678848992	0.1270460364203671	0.1025859681599841	0.4040696298862185	0.5818240257416813	0.2759200796510739	0.5299777742226985	0.2343185488615562	0.3120905706665673	0.5885940564787626	0.0178332059177113	0.2706802682805613	0.1971445267500948	0.1333985819609751	0.526594271996669	0.0031621779954438	0.2213716339606759	0.0837739506549239	0.0338679439464302	0.5658735978414948	0.4320015316196239	0.679369183107887
YER173W	RAD24	0.150981343042774	0.3829840924896692	0.4132439144662476	0.3438140768150788	0.2713485165765905	0.0194776964543765	0.2958339167707691	0.2230438370020353	0.2481344245609107	0.1760196582836282	0.1790371010656288	0.2561039378879561	0.5776264412544472	0.3378496931146473	0.1435435792923551	0.2148638983794377	0.2022479283882248	0.2609085603190912	0.0597036464069002	0.2059138492373846	0.1652015074447499	0.1706829668761051	0.0008601312900395	0.1501710919086782	0.0771381086648883	0.1885487763907858	0.2011086452534929	0.2337048784444806	0.3071596168781623	0.1342756495399211	0.2224458822305761	0.3740821990183476	0.1750542014608989	0.0218055534912191	0.1003247192635807	0.0347979110724483	0.5866546201626184	0.0615367244852822	0.0357360151723691	0.2917493917794047	0.3892556019330042	0.0390859266101304	0.0379122627612389	0.2136910797301321	0.4550633152998626	0.2810870755745971	0.4064363631653256	0.1879964496192738	0.0380685681370138	0.2282205199764275	0.1277884638713899	0.2729565201978725	0.1520979123853951	0.069844571608209	0.3637014974606161	0.1026766634682188	0.1111952086004621	0.4171556647466743	0.0077303063235669	0.11082536017964	0.3299714694067397	0.1770949113258453	0.0184304822462038	0.7637145147555189	0.1481520530239093	0.5029358251909537	0.0900719870478674	0.0397916503976585	0.1617584340589659	0.0569191729075435	0.2165111836777806	0.2653709786623595	0.2081052216085184	0.0318598207652729	0.5989917681461705	0.2637907665542474	0.3979400086720375	0.1292324233593018	0.2545570280355482	0.4685337321273763	0.1070524635285066	0.6202663986795729	0.0965521271353906	0.0106934311123434	0.011758021981397	0.1795781432209451	0.1053151004038341	0.0213540256578901	0.0226345757474577	0.2118211328932866	0.2790401221454108	0.0059118023605453	0.0123469957714839	0.0247519829529792	0.0820405838282449	0.1697292882356791	0.0203022827555918
YJR035W	RAD26	0.0397131799878502	0.0823001482240002	0.1454411550733798	0.218046420698605	0.0985241591309602	0.2082208638624045	0.5616774832478866	0.2995288528444249	0.1548150105593753	0.1986126930851868	0.3970458463592559	0.1051326237280814	0.1706829668761051	0.2242422220943924	0.3263129473973292	0.2767318452741514	0.1333012392547727	0.8580348094046797	0.1309715359556427	0.0563481084177621	0.1777413433210113	0.2479167007727247	0.1412575520244163	0.415661316667911	0.0331717731076919	0.3093438351380233	0.4384385315174812	0.2025902969372155	0.001506349535604	0.2718838565296191	0.1954566331295262	0.0689204510736365	2.335672773860373	0.0553708843446831	0.2280994285266251	0.2932941757204963	0.1990654369175919	0.6267445502631297	0.1869324155507739	0.1281730505530673	0.0717832013355579	0.0845562285282244	0.2069504895219456	0.1091649289568899	0.1863436714660475	0.2508412537900417	0.3025363451995853	0.0517257539866715	0.6241668243886025	0.2531438514296753	0.0105824652307382	0.4164078479766191	0.0991535063838999	0.3965102313085458	0.1309715359556427	0.2969674756052574	0.4314210532771527	0.0862123459703667	0.1821845695401975	0.2365349700811494	0.2808135903754443	0.8438110287539256	0.3668563938260258	0.2499490857951944	0.0787661257940244	0.2329696167306489	0.6382565975929753	0.0365080401126389	0.0654099684802167	0.0243731165921259	0.050758864202725	0.2657009144693876	0.475120881797785	0.406071409797712	0.3546960111738029	0.0173857871124418	0.1901848082141555	0.2107728152762873	0.1662502751167056	0.0926482563573731	0.5437817120624002	0.6946947165020405	0.3146312191299794	0.0529015964261176	0.349861514328186	0.3582758285958785	0.6287112796867449	0.6099361074504155	0.0123469957714839	0.1648873703736186	0.1252969176446057	0.0958372389379134	0.1879964496192738	0.5065988472807583	0.2344413870696735	0.0078032051037468	0.3213322784195731
YKL113C	RAD27	0.8428126501949285	0.9841801597573228	0.2205379407461172	0.3727287285597311	0.602991877179405	0.0553708843446831	0.0480309756137447	0.3489010395941276	0.133557528039748	0.3875044121332407	0.3205825898475942	0.1105481804136712	0.7583451375034249	0.9458740681430412	0.6855734955091717	0.7486035444320414	0.6250719191557281	0.8010121980319282	0.1916548548908005	0.3678574572317736	0.69186772860686	0.0480309756137447	0.5975720399060065	0.66423543997883	0.1759122792543008	0.2729565201978725	0.5844486751942974	0.6470622906347696	0.2503312191079292	0.1373102902967176	0.4121327126270149	0.487263705240113	0.4544512017638542	0.9206994258895548	0.4479751155853004	0.1542375493513326	0.4077161205103667	0.3109559167549154	0.0845716227578745	0.7583451375034249	0.2271319104836902	0.0874366969114817	0.1446411650117549	0.0919262511476253	0.3906616557128557	0.167301581565459	0.0457972738687142	0.114538094754371	0.0901601060462229	0.3177455176451591	0.2784958934001276	0.2324801329009762	0.2012224391705341	0.3328898164292542	0.0829064024601149	0.0914840410677699	0.4685421442550939	0.7604024340171054	0.3375380357766198	0.2191124652369143	0.9054594593328176	0.1603059427990234	0.4505943897111484	0.7599901943260639	0.2965420442420257	0.8388419301288201	0.6087709974775666	0.1218705134265083	0.1340805925045725	0.5191947366144838	0.4828879051798247	0.4859463296640447	0.6996866620595394	0.4662315031087312	0.990439115704338	0.400633594825138	0.0214473724549133	0.6682198209704189	0.0215044827811352	0.7277878979396419	0.3892556019330042	0.6379453869154497	0.4152885316820152	0.5841379134349327	1.0231629605129613	0.5598543553092004	0.8195152938164805	0.1595815148046915	0.0054764921183831	0.0347203377076081	0.2564915278127477	0.1603059427990234	0.0307823573831531	0.3204328073036357	0.2787679225239001	0.3198341931745356	0.1790371010656288
YDR030C	RAD28	0.0126417824665985	0.4262313694776209	0.6712322803221977	0.431227732783463	0.192992862055132	0.0530992099155565	0.0795394270839304	0.1117505724637424	0.3058185346298283	0.2508412537900417	0.3013881767002866	0.3292067316111411	0.3039758376739288	0.3637014974606161	0.0013626623607936	0.1380968777553994	0.5470499348750315	0.0202272556357883	0.284796081515565	0.3023926580247749	0.2441314256601852	0.5246726118617975	0.074409905067879	0.0574092551283329	0.0259665811420428	0.0865618084570591	0.1206398143435847	0.3302777419736666	0.1358392677254691	0.0261186450378203	0.5866546201626184	0.3373822909365418	0.1034937746817976	0.0676634473541337	0.0895436481969365	0.6619279875880646	0.2256846628842286	0.4343827051868056	0.0536754355803852	0.0056940926984192	0.2198246181407981	0.0253588574369239	0.5109891986660928	0.4606115104686727	0.0176094388976109	0.2031615116478713	0.1307779569544869	0.6619279875880646	0.0670780883797323	1.1463429088492263	0.0408917274733928	0.3284433380556368	0.1504747589635187	0.1062286356205732	0.1566958265672031	0.8403266990345113	0.0953018439879573	0.2971093787210117	0.3299714694067397	0.2222069306526619	0.1541354224885687	0.0785944678938039	0.3207324240674358	0.3449217696630935	0.2110055561617625	0.2666922284855175	0.4473729045132075	0.5142528333197487	0.3223840213218714	0.0970890666003283	0.2732251005910355	0.0901601060462229	0.5142528333197487	0.2651072103688561	0.0683333965527857	0.4738397762024275	0.3850540818149381	0.3848907965305543	0.3650270825627109	0.570213348092572	0.564295299986064	0.0476312567802783	0.0730522033543668	0.2743999672563024	0.1513870361894196	0.076881610292296	0.2247225035720421	0.5114539333085171	0.6550782893696185	0.5149553858836944	0.3031115697630206	0.2812238827837623	0.0271845857459118	0.2289477785587172	0.420725485908819	0.3307375561848604	0.1432447185291652
YER171W	RAD3	0.1034937746817976	0.3353626742528361	0.3406647194178718	0.2198246181407981	0.1275002471932507	0.0080949226508386	0.0358076277509638	0.4410007482820814	0.1518588813251637	0.0707706627415172	0.4410007482820814	0.1387863123878432	0.5698446204659238	0.4033439914853178	0.1265409040112319	0.0327082784191916	0.3824655318526528	0.2252033167757652	0.0110963798158225	0.1180008640595011	0.1365251249178332	0.041364043432837	0.5964395895070984	0.1721706421127118	0.1716387443341576	0.1141653897480998	0.9261019148197094	0.0900719870478674	0.1163128246477107	0.2149813546294852	0.31051325888575	0.233950242565077	0.1025859681599841	0.0464343029259493	0.037131578600086	0.4353056452039023	0.403162771168938	0.0758844711976278	0.3170789810257193	0.3282908202377732	0.0348754982958618	0.3276812840227641	0.3109526058953014	0.3875044121332407	0.0356521338424271	0.1073274204746352	0.2656349072526174	0.2316248614546854	0.0300143740143203	0.1570040919168804	0.1207343597846684	0.097268194044362	0.3213322784195731	0.0490719696153889	0.0439710031303914	0.1132350241782784	0.0501958376633959	0.3569706601247513	0.1433443159340059	0.0163435989628975	0.4715008528987985	0.0310130174657126	0.2326024521474976	0.1695176437471324	0.2382667077065487	0.1053151004038341	0.6622568739967418	0.4429820221649549	0.1643643130035115	0.4804998765181927	0.2193497198081813	0.0052590005111818	0.4228057160131944	0.0069292263109175	0.2677521301266692	0.1503735130178674	0.3991959737586357	0.1647827084904989	0.0904245703689614	0.2620484484132115	0.2486777310175294	0.0786802883627926	0.0455586286670484	0.1866379194731831	0.4437770694934526	0.3324277190472253	0.1758049267678059	0.1107329472668743	0.2568794639545793	0.4264224781636105	0.1398719257928009	0.0059843965072925	0.1560799515191986	0.0017219694731251	0.0961051841280498	0.0086059003336727	0.3330439582168183
YDR419W	RAD30	0.0485912007671367	0.3940193917290684	0.4123177156039994	0.051242040015853	0.420725485908819	0.2772738665387702	0.2442570713957361	0.1801198602450342	0.2896158797068402	0.0687526402207359	0.001865775594275	0.1327176407590204	0.1394768432257289	0.3186394345615921	0.0070747673584938	0.3144834747904346	0.0699286801553689	0.146744290099519	0.0875242827707891	0.2708138357064653	0.0866492180340681	0.1520979123853951	0.1661452843070794	0.1559773905358659	0.3485813528061161	0.2768672871844657	0.0236919889214255	0.2377712205085891	0.0886645092693934	0.0803141077644413	0.0730522033543668	0.3571335918400007	0.2020198325416458	0.1535231651288429	0.4660220531495698	0.1915435401440923	0.6821157186295101	0.0198590150458759	0.1986542222245444	0.1110102450193428	0.198273444676917	0.326009457180993	0.5405379002196611	0.2452635480499165	0.6012730313398054	0.0252070592942028	0.2044208348713558	0.228826484190689	0.096015850695275	0.0385378220799155	0.169941035915107	0.2297977890001519	0.2383906678848992	0.2166290863476789	0.1123993958419862	0.2028186926731674	0.2611697900905185	0.0173112621046391	0.1262535138064779	0.1725966298682029	0.1258706224597428	0.0671616628016016	0.2512241732698697	0.837362220070772	0.2332145656835065	0.7176246771482799	0.0022974798861876	0.0167899448212027	0.1792534370511251	0.0204523758906276	0.2289477785587172	0.0386160803884259	0.1380968777553994	0.1328148527307533	0.0020815740990394	0.3372266019289944	0.0475128628938406	0.0139708043596349	0.0386160803884259	0.2315613474307443	0.0021535307692239	0.4479751155853004	0.0927233657462611	0.1714966380929263	0.1321348254419807	0.4145439203004608	0.1179069117645101	0.2562330960991397	0.2312588315283381	0.0375998206744512	0.1683554391121964	0.2462723626310619	0.1740908861338037	0.144241721909875	0.1379984763769557	0.073560844226761	0.0880501691905304
YML011C	RAD33	0.274974933506761	0.3395678177438967	0.2322355977132639	0.1914322539213433	0.3705382958795451	0.3247976127060856	0.1087048224598836	0.4546551437642692	0.3762548199554003	0.5302204646352187	0.3097820001140543	0.539048889108797	0.1252969176446057	0.4316144598632498	0.0544770231813633	0.2133398508538087	0.0143407000313469	0.3779970885826538	0.8868560728435271	0.147648756546324	0.1641552663174521	0.5365784929032698	0.2985309658558059	0.2219681104751272	0.1083370879062415	0.0988836744510797	0.1222498927752924	0.1428465571610031	0.1143517022700062	0.1468446934017588	0.3080319864019607	0.7274524738275918	0.0450022993068071	0.1435435792923551	0.0271083602991337	0.5156590767995781	0.1866737242864196	0.0793101997226166	0.0334094320265205	0.144241721909875	0.6702258036680173	0.1937752741502478	0.3420791047234064	0.0333263813264497	0.1364270789795223	0.3422365433627607	0.2572677469325248	0.1354478350879722	0.0988836744510797	0.2083365369172645	0.5333878437600097	0.4241347056287812	0.2705467419207381	0.7032877977996859	0.0589648407590881	0.0927233657462611	0.424515165120396	0.0184304822462038	0.158239346075744	0.1634243943158142	0.0612674868451108	0.2313808072297165	0.3019618815154241	0.6544315364847852	0.1130491899940553	0.4725624385701441	0.1214914651965517	0.202133865490155	0.0215044827811352	0.1128634352940878	0.0082408549377972	0.390133851942926	0.1157515997383753	0.2416261145193332	0.3390985638009951	0.0906891958358082	0.1553116717915101	0.0278712174808819	0.1644688740927136	0.1694052964641819	0.4493835307058416	0.1356435073066024	0.0506783871373781	0.266524117660015	0.1194125929499123	0.0669109877690123	0.2178098768572982	0.192992862055132	0.0185051995766079	0.0124943641074426	0.0950343938212974	0.128365471682446	0.0656597783702817	0.3824655318526528	0.2945621897071317	0.0154522810884114	0.1094412270142868
YDR314C	RAD34	0.060443711025468	0.0850785310348372	0.8143478566486566	0.0002865211925815	0.1658304640816927	0.1426476132812517	0.2698797252301013	0.2277363566242725	0.0851298377416807	0.4394222113987345	0.048911654190201	0.3386298163384325	0.443578171169892	0.1213020650706093	0.1881068587928451	0.2426265053605321	0.060443711025468	0.7767928502052746	0.1195068715743796	0.108153337329393	0.2716161040662039	0.0750052368703602	0.7406492106868257	0.0683333965527857	0.3728976818712972	0.0823001482240002	0.1001443269528237	0.0895436481969365	0.7562975406792951	0.1670911165834367	0.1749470608456018	0.8157510710580946	0.2668245748165443	0.4556762927931603	0.3005290379791492	0.5246726118617975	0.6492918968323744	1.2857579201617515	0.5367532885479682	0.0908657024352312	0.4149160664088391	0.272419857192415	0.289233356202065	0.2519910265860714	0.2451376108352012	0.1513870361894196	0.1939990796083845	0.0668274615677928	0.2747052691193925	0.0261946969567437	0.0886645092693934	0.1705768991061544	0.4415941819638993	0.7518265238390551	0.4356960222925718	0.6093531617495973	0.1068692555604222	0.1332039183620623	0.4599915325162707	0.3345883925681527	0.0700128049947417	0.9458740681430412	0.1262535138064779	0.2051092806935708	0.0142666956890185	0.104494558470412	0.1660403188728758	0.2764610881070877	0.7312924146872644	0.3287485344715017	0.0404985228454433	0.0639970868987296	0.0056215470569069	0.5580388487099102	0.5084420096522129	0.8037379045642656	0.3333028920010852	0.0383813477557932	0.0156749391204114	0.6384498360725663	0.2455155320905819	0.2056838203750666	0.4789870303139372	0.8363427353762822	0.2025902969372155	0.2453895217946442	0.0676634473541337	0.328138355963115	0.6894091200403567	0.2113549015206479	0.1068692555604222	0.4347207367223542	0.7036495591549672	0.1701528868860902	0.2162754743195369	0.2032758448015932	0.7194974462508421
YER162C	RAD4	0.3352077074423056	0.502024876808925	0.5400409957239152	0.1818579095158434	0.2008811468292739	0.2173371753337294	0.4205368672383605	0.1326204505422326	0.1345325946413109	0.4294917098912871	0.0078761161224534	0.0070747673584938	0.128365471682446	0.2881197799973289	0.4258494042094605	0.6971835169057354	0.0608554036166384	0.1669859223278895	0.1590648050686609	0.5061392763575521	0.1535231651288429	0.1034937746817976	0.2030472085857817	0.1873345833770177	0.3641981178485265	0.1837122401472291	0.3113923978132926	0.1188473505943252	0.4656034560261717	0.284796081515565	0.1720642104293208	0.0767106954998881	0.0185799297638187	0.422237391637343	0.0615974351853143	0.3251002569565933	0.1123066474205116	0.4904314968784904	0.995298718105582	0.1351544919617207	0.1713199180759357	0.2187568262254449	0.0212788166384099	0.3558318464460543	0.1358392677254691	0.0803141077644413	0.0929893960650871	0.4662315031087312	0.5580388487099102	0.2644484896572479	0.0242216625428479	0.3321199270556723	0.2318690529044156	0.184587613548969	0.1165000609006234	0.0197773649029771	0.0039563331998522	0.0778228458692558	0.1349590398963593	0.2526311069995097	0.0055490135315769	0.466860459745674	0.1603059427990234	0.8157510710580946	0.5292505156404088	0.1737702552725046	0.0779085139791901	0.3638669744989693	0.3324277190472253	0.0682495963630605	0.0697604793469524	0.0567559349872217	0.3263129473973292	0.1201673956285542	0.0574909892928547	0.7889538902613804	0.1002372672637217	0.0356521338424271	0.1303910576131715	0.2163171683285338	0.089895802671454	0.0543147004428252	0.3054201172953403	0.0470364629456163	0.1994053047960848	0.0318598207652729	0.155362532742882	0.0833399599303872	0.0961051841280498	0.1417534918772176	0.1882172960424939	0.288397906476193	0.2380188934448157	0.114538094754371	0.123199793595591	0.1585487093669235	0.3873296808969657
YLR032W	RAD5	0.006711006149604	0.4715008528987985	0.6351544809614933	0.2264076838313067	0.3993745086778388	0.6589791642355061	0.4258494042094605	0.2380188934448157	0.1111594037872256	0.0868240899840464	0.6554020273509931	0.0124206736886853	0.4339420821311539	0.4736266255321841	0.0493125537681042	0.3517888598667062	0.158239346075744	0.1760196582836282	0.1208289258126749	0.2207759755462133	0.5866546201626184	0.0169388287725764	0.5480605100416751	0.3885542784347704	0.2228045562896996	0.1801198602450342	0.0165667145505961	0.2995288528444249	0.110917792761005	0.3369153912514684	0.3622150345768267	0.1500699167231531	0.2353022287428094	0.4789870303139372	0.1914322539213433	0.0258905691558677	0.2291904689712374	0.2437370062206048	0.0039569886107586	0.1988390060042753	0.2944211162993935	0.3103669085956024	0.7742306334406743	0.1872243703369887	0.3243440414043848	0.1583424426891428	0.4815837165663805	0.4522141379081534	0.080917593990248	0.0510809216753282	0.0529374012393542	0.1782807726313304	0.1018610867366947	0.0428631084430826	0.3622150345768267	0.3189378162166845	0.205568851616777	0.2481702293741472	0.1358392677254691	0.2669569614909126	0.0357298738376057	0.3084688291699611	0.1544418751522802	0.8637527128265181	0.0331717731076919	0.5768149284392474	0.2060289093736793	0.1586518794545695	0.2713485165765905	0.2218487496163566	0.0890159513131751	0.2914691113683192	0.0212036206410091	0.4755487581692459	0.0165667145505961	0.326009457180993	0.2552295077781972	0.1355456601772253	0.4382420626238779	0.1115986682355858	0.3737434357547569	0.2092630321633732	0.2345642600318465	0.2085321706823286	0.1870040281293685	0.5273170923830586	0.2334596528694144	0.3896066888412943	0.3963318396519386	0.1144448885125917	0.0520485295362025	0.2870090518166859	0.3648611629878546	0.2631340380427387	0.0791955676186959	0.3527557496506524	0.2596047632368905
YNL250W	RAD50	0.0122733303515967	0.0473117463874208	0.0787661257940244	0.2513518881603365	0.0913956530585298	0.0072931704216347	0.357785930651203	0.2692137314147169	0.0998380740881468	0.0397916503976585	0.2332145656835065	0.0323995565423897	0.1125849521284676	0.024070261292612	0.0216549920468605	0.2305276958642377	0.2482970491974763	0.5819803071115142	0.2722857949959798	0.4233747850816054	0.3670230775670484	0.2548144640133905	0.1457415316722614	0.0548018507820735	0.0900719870478674	0.1094412270142868	0.0212036206410091	0.3192364030155916	0.2037334786499482	0.0329399639311698	0.2503312191079292	0.6783436938901968	0.00627489449933	0.1734498609518846	0.1561825367285814	0.0508393561836624	0.2231635268145342	0.3763177327656986	0.29167777920081	0.0941440809184683	0.1866737242864196	0.0005015362057547	0.0330172199096541	0.2146290811355968	0.4228057160131944	0.4271877549817229	0.1875550934004923	0.0777371946547185	0.2028186926731674	0.1491603991511478	0.007220357196231	0.1122139188022663	0.1820756555629739	0.3264647720735487	0.4516060241818596	0.0835135041812096	0.5215679364100985	0.0261186450378203	0.1720642104293208	0.4706534487628131	0.1232948980483752	0.2945621897071317	0.2225654073398772	0.0797114589665137	0.2914691113683192	0.1602023790732669	0.2398809563884127	1.4710769441468377	0.2842445963850739	0.2194683957159844	0.0701811035753805	0.0575727388426305	0.2051092806935708	0.0160462897047328	0.1254880683879657	0.0751754816714047	0.0108116648173988	0.0200022520135014	0.0187294287263632	0.4007444699107427	0.8748822835903196	0.1370156869059497	0.4429820221649549	0.0506425823241416	0.2954095938431176	0.028482469491573	0.0493927781115304	0.0159719941811742	0.4252770854595105	0.1524029301775677	0.2186383445763939	0.1241517766201432	0.0127155104154903	0.292310495839243	0.2563622927331144	0.1172498141846385	0.0594572381836071
YER095W	RAD51	0.0508393561836624	0.0351083431670833	0.2061440000015961	0.0807450837667667	0.1767720557922776	0.2896516845200767	0.2853482678352215	0.2606474875839053	0.2866960082567837	0.1750542014608989	0.1784967320996808	0.2662954313067924	0.1169685049994364	0.0896316600488744	0.2613004639238809	0.6413810318021245	0.3041200496898324	0.1390821197430662	0.2516074306695648	0.6702258036680173	0.1547485442119125	0.0230874376048668	0.1612391293433739	0.0577362841211228	0.0871740452664013	0.357785930651203	0.1285579781048813	0.1756976008110249	0.1494633600855848	0.6116896541742096	0.1392794366396468	0.0641630698863808	0.0543147004428252	0.8743457863239419	0.0230119278277656	0.2008811468292739	0.1295217922641129	0.9833470187813846	0.2054972390381824	0.0727981061368381	0.3705382958795451	0.1182828429560451	0.4896893217516611	0.3582758285958785	0.0887523431218322	0.2228045562896996	0.6925727522712757	0.117812979790119	0.0099226102313201	0.6629153949446009	0.4477742857635003	0.3222336163049903	0.0594572381836071	0.1362310534822186	0.1784967320996808	0.2662954313067924	0.1540333196358818	0.6483349493679182	0.3665232181427091	0.2388868627196854	0.1440421380451937	0.0191782346380615	0.0388509399607488	0.4524170318534009	0.6348454845187868	0.2718838565296191	0.3292067316111411	0.4325827868684291	0.0659930819030671	0.060114637714097	0.5936213156202856	0.3963318396519386	0.2280994285266251	0.2842445963850739	0.2519910265860714	0.3012448688349693	0.0393549989515444	0.2076429602749305	0.2575267952443529	0.011181050546996	0.0375998206744512	0.0543958542283369	0.6388796887786286	0.2457318576077383	0.0173112621046391	0.1923233431940083	0.3783391874439057	0.0401842152638556	0.128365471682446	0.2657669317199369	0.4863850109961953	0.081781174473452	0.3061440622569469	0.3315049967130723	0.1345683994545474	0.11082536017964	0.2505861615760096
YML032C	RAD52	0.1613429406219615	0.3800537355922442	0.5562308999952346	0.2166290863476789	0.0551269215172376	0.0732216841299431	0.1336907410583729	0.1098098980736956	0.2055330468035405	0.0620928281841663	0.1688833284222419	0.5645579516311443	0.0145627887510437	0.0553708843446831	0.0453996046880091	0.3110991537225409	0.0966415709585679	0.2532721321814288	0.2586944286100232	0.6027049300385379	0.5830756279491172	0.1885487763907858	0.6695561127382414	0.3380056056928442	0.0182810861381246	0.1306811998009389	0.1837122401472291	0.3207324240674358	0.1074191114877285	0.1385892193588631	0.2813607331021797	0.2057988195765605	0.042784081151098	0.4073500905840195	0.4885850890644736	0.0553708843446831	0.3251002569565933	0.2133136586199202	0.633540079968617	0.0084598453526751	0.2728222922623571	0.4798508684543425	0.1602023790732669	0.1398719257928009	0.093699607968094	0.1670911165834367	0.0607730338711278	0.378510337980861	0.0579817175732064	0.3854122628512439	0.226769646193059	0.182620498793264	0.4883645790409989	0.1622783604731568	0.1604095312269216	0.454859181579581	0.1613429406219615	0.1493623496230052	0.3310443696783016	0.1282692504608484	0.1793616454687532	0.3604051288313874	0.1816402725872583	0.0450022993068071	0.2655029229082184	0.2917493917794047	0.0108760562386427	2.527558300099286	0.5326548571186667	0.2360414535713335	0.0798835590210358	0.4104712226782681	0.0094100819119815	0.0664100713560369	0.1263492894120932	0.0101424505204503	0.2977458198676244	0.1921003994099015	0.4047964827452603	0.0200225231845654	0.0280239498481686	0.1114728017591	0.2070658246658725	0.3442526516032447	0.5098295331388543	0.1955689555100574	0.1032212334228357	0.0751754816714047	0.1761270638689174	0.1068692555604222	0.0852527715514788	0.0589648407590881	0.2475366851598215	0.4228057160131944	0.0041731732552365	0.0216549920468605	0.3164080827687998
YPL153C	RAD53	0.3428668692816869	0.582527622221007	0.3290539455121495	0.0813491695816646	0.3400375792628227	0.2805402772878187	0.0315517012192496	0.2453895217946442	0.0126797056022538	0.0450817313110345	0.2553297942214714	0.3180432855566546	0.2230438370020353	0.3756099122751952	0.6326886433540331	0.0884011142455087	0.2053390053653663	0.0748350587796626	0.4437770694934526	0.3911901017102042	0.0828197428804795	0.1236755242619622	0.3232875469221787	0.0490719696153889	0.080831330312955	0.5546871976048502	0.3119794806764742	0.0239189128046182	0.0444466816904358	0.0856886789271325	0.3940193917290684	0.6719045629361715	0.3727287285597311	0.7072838438100613	0.5629844191782309	0.7579348450951069	0.3453973614046206	0.0287982367751329	0.0689327682434726	0.5189581283373683	0.1939990796083845	0.0574909892928547	0.0338679439464302	0.0921917934866245	0.6445281070363102	0.1399707526181002	0.0872615781664061	0.0794534366902421	0.3732357858057762	0.1005954483000275	0.1971445267500948	0.1404652243576185	0.041364043432837	0.4002734832938062	0.4121327126270149	0.0895436481969365	0.1405641862999185	0.0221821856212356	0.0654932224787279	0.1428465571610031	0.9659269658269314	0.0076574197778049	0.0659097320358306	0.9719265245338912	0.5661372060328373	0.4475735487680601	0.3931332569962062	0.078851980194206	0.0080219748918857	0.0215044827811352	0.1946711888194996	0.1807708138746293	0.0664100713560369	0.2476633200876477	0.1087048224598836	0.247283526025924	0.4361196497156472	0.0298609401735077	0.3392549254523342	0.2276695758205629	0.1741978157125547	0.3110991537225409	0.4037066591322	0.0609019841743978	0.1897663735438741	0.3740821990183476	0.1569013124862972	0.3146312191299794	0.6648969701629501	0.074155012476055	0.0298609401735077	0.3959752760178676	0.0736456756523464	0.2198246181407981	0.2726881058000185	0.0357298738376057	0.2128719871059976
YGL163C	RAD54	0.434331234918754	0.0621754486508674	0.1557723412016023	0.1562851461754624	0.3384736795465644	0.3975821227993719	0.1564904378275495	0.0395562816906585	0.1269845058941028	0.4188429754541003	0.4552675450153138	0.0340228002439895	0.3931332569962062	0.0834267233872543	0.2670893885332264	0.3769724058849553	0.1511841422441722	0.0255866541806217	1.1219653271987229	0.1495643940471671	0.250713688953788	0.0218055534912191	0.2316248614546854	0.0644121633729359	0.5385536844007488	1.3728976818712972	0.3045529732829872	0.1899881220714916	0.0558592215197153	0.7929362414838188	0.0351859858743437	0.057164144888413	0.0467531681986459	0.4002734832938062	0.2636593413809329	0.2260460228955665	0.3146312191299794	0.3790523784444182	0.2480986167955525	0.5368249011265629	0.3339699595951511	0.1789289734709203	0.436477830751953	0.0485111243435847	0.0534230082395237	0.0384595778707312	0.0298609401735077	0.0929893960650871	0.0168643804168779	0.1077860692466989	0.3505030129409876	0.0902482429276827	0.3926024427334615	0.2453895217946442	0.1035846597887326	0.0195525941836129	0.0755161716138839	0.1532173598244086	0.2248426569776787	0.0303981959411179	0.3465091050628586	0.2398809563884127	0.0307054979046936	0.4903532115348077	0.372391018992245	0.9522421365174476	0.2066046677529867	1.4211029691849988	0.087699507498566	0.1606167822362967	0.0423891602528256	0.3183412577686204	0.0488315186642047	0.0515644561271	0.2132228376557674	0.0281003361788383	0.1661021518750165	0.1616545234275568	0.0213540256578901	0.0433827066130487	0.1363290551709797	0.0843822671872627	0.5412843246060435	0.0213934428907243	0.2482970491974763	0.1537271550254555	0.0258905691558677	0.4674903285753036	0.0678308377905492	0.3840230749993272	0.0661598296424563	0.2705467419207381	0.0454791093988773	0.1110102450193428	0.0886645092693934	0.5299777742226985	0.0273370767874725
YDR076W	RAD55	0.3058543394430648	0.4626845190915376	1.2500764262100943	0.3257061788991828	0.4892472917064752	0.1936634146565441	1.041679206350807	0.9452423669670806	0.4735908207189476	1.0544770231813634	0.0678308377905492	0.1301011091333443	1.4008137626277235	0.3751000771762562	0.4008137626277235	0.0268035922291507	0.861664754564853	0.7091124548564691	0.1523012337757676	0.0510003849144293	0.0903363976995073	0.05594066446077	0.5282827280936182	1.402619563490986	0.3049863288638335	0.5277996418570403	0.4104712226782681	0.710580907589077	0.6105198366806377	0.0581454169652322	0.1469451199213192	0.5385536844007488	0.614628058359961	0.6152181324750616	0.3509847595038664	0.0182064073516103	0.2713485165765905	0.2096998600367614	0.0221859386796028	0.2962586546842356	0.7558891772435623	1.3144834747904346	1.6367027695243537	0.9089292073381304	1.6336116925472115	0.990439115704338	0.144541269788335	0.3476237019618442	0.1133279710982488	0.3261611757788341	0.9632868696607232	0.4948052698142291	0.7678904554096553	0.1380968777553994	0.1158450868729312	0.0423891602528256	0.0710235761614006	0.2969674756052574	1.092634725174078	0.2380188934448157	0.1323290103242249	0.0711079133753571	1.0216549920468605	0.4205368672383605	0.1197898303086177	1.0659930819030672	0.0738153882304746	0.5861020825793051	0.1281730505530673	0.4465712531883987	1.1024952917880286	0.6834955275166341	0.7076489505839003	0.5773557684617008	0.9439817144653366	1.0424681157083482	0.4167974837103685	1.248804699146457	0.0667439514277599	0.0668990072032458	0.6268877872307552	0.806939668800799	0.2036190249710925	0.1673710475034115	1.0354189973161687	1.5869311527933585	1.1443415482479544	1.088225606269023	0.7282177506457042	0.6035663408635665	0.438045682569931	0.3057095504829292	0.934641688211193	1.5180129821930557	0.5465455277545632	1.0377560136205344	0.4241347056287812
YDR004W	RAD57	0.9279177828947364	0.2684158846222226	0.4757628545412933	0.2554587223749798	0.202133865490155	0.2011086452534929	0.2806769123312311	0.3417643985633285	0.1870783804459308	0.2029329355994882	0.3276812840227641	0.1365251249178332	0.0439710031303914	0.005114066592966	0.0743249242473549	0.1474476011550933	0.6027049300385379	0.4995295764990421	0.2527592363652133	0.0239945804556334	0.0315517012192496	0.0766252633206212	0.0750052368703602	0.6702258036680173	0.0528565195030363	0.4169685898000366	0.0071475561765477	0.0116109032530582	0.4833235065021042	0.1400696019372715	0.3408216460616398	0.4612323747372477	0.0533420360230305	0.0967310332066757	0.1214914651965517	0.2658989963345788	0.297251328217913	0.4345774997547287	0.4603331402180446	0.0327082784191916	0.0659930819030671	0.036819697450666	0.0826464755803941	0.1579302029981018	0.8252235181424967	0.6370130907107643	0.2011086452534929	0.3392549254523342	0.0042454773396296	0.2949856850911563	0.4968236831231172	0.0531801368666715	0.4715008528987985	0.0586368856882622	0.0671616628016016	0.5792540302246194	0.8166890724635594	0.1718514252795948	0.2167470210345961	0.4846329380927767	0.093877342565174	0.2074120139882316	0.1437429341188543	0.2232832496221575	0.1344707942216603	0.0693402621086494	0.0989735998022456	0.504077204249763	0.0146368435695203	0.2644484896572479	0.3270726020984549	0.1764494400919867	0.0176840150945665	0.0456381624978545	0.1025859681599841	0.0593751331674061	0.417921628812314	0.316853436916769	0.2211332725485983	0.6008431786337431	0.0404199246220993	0.1322319070299347	0.0389292547174129	0.2438444383749938	0.2217294215535359	0.7414381200443669	0.1636330894096445	0.2619544235142501	0.035341312943919	0.5751964378136303	0.0355744077604476	0.0174603249109432	0.0848173012634103	0.3287485344715017	0.3945519417429528	0.0193279397349948	1.749407049715642
YDL059C	RAD59	0.2532721321814288	0.1717450717877193	0.0078761161224534	0.8852037139121505	0.8957764271516346	0.0039563331998522	0.289233356202065	0.6483349493679182	1.9834544509357737	0.4660220531495698	0.1316497427579039	0.6379453869154497	0.3272246926207249	0.4292992461248297	0.8468200094873821	0.3109526058953014	0.0088981577349467	1.0651603022003298	0.3275290335455154	0.4477742857635003	0.0606083412328617	0.5470499348750315	0.0728827886918308	0.8393362892964893	0.2799941665815888	0.0080219748918857	0.4948052698142291	0.0233140457404039	0.953527032371567	0.564295299986064	0.5513612147719105	0.0539902368626203	0.5462935437138978	0.3276812840227641	0.1722770998854974	0.3175967102145773	0.614628058359961	0.0958726137276495	0.2280278159480304	0.1856843173688966	0.1263492894120932	0.7942718483239761	0.2550720526816197	0.8237894128814984	0.406071409797712	0.0233896080688942	0.3096358959976539	0.5292505156404088	0.3293595714796558	1.189544738182135	0.5280411178053819	1.004679554818948	0.5770852642599298	0.3452387729486306	0.0222575512581975	0.3695310411213399	0.6178834325807503	0.0880501691905304	0.3400375792628227	0.3783391874439057	0.1252969176446057	0.5601143340550085	0.6476981538258171	0.208799537474873	0.2213716339606759	0.2558457366425961	0.57251228537636	0.602991877179405	0.4601980935103684	0.2505861615760096	0.2207759755462133	1.200767442290883	0.5800701178093921	0.6184779494181547	0.1004149435252332	0.1306811998009389	0.7930228064995943	0.2273735879979423	0.3880290280398806	0.0529121833169683	0.1373102902967176	0.8957764271516346	0.3235891403245099	0.223486989482343	0.1236755242619622	1.3086145411263366	0.790277287370456	0.8980354412536107	0.4289145742822287	0.4347207367223542	0.3009583948919281	0.5045345971113178	0.0032343139447674	0.7486035444320414	0.6435815876309849	0.3035434887264219	0.0302446264621827
YDR014W	RAD61	0.1336907410583729	0.453432925841549	0.4376531886598878	0.9420975705907852	0.7036495591549672	0.3038316735292348	0.6413810318021245	0.3651930655503621	0.1597525661429735	0.3889047986167546	0.0025134930624406	0.0119051905635925	0.1355456601772253	0.2493129431856244	0.1155646858203174	0.024676183235202	0.1298113541029786	0.7232673873013242	0.0012190227094417	0.5749272748165404	0.4687528134233791	0.2664276567551886	0.6149229952011117	0.0638311673238738	0.3920722764638746	0.3217827135319338	0.2793124924785171	0.09458900922488	0.1011374131980278	0.4077161205103667	0.2285839970364813	0.2480434465731003	0.2351791468426225	0.2733594531000434	0.8310077698866798	0.4441751396238915	0.5031638611541362	0.206231035829346	0.0538375462511377	0.1190356829831844	0.2411267819183034	0.333661073037391	0.475120881797785	0.1192240970780713	0.3161114335209931	0.6244683131073421	0.1438426458589097	0.2199434239087123	0.0997837669637422	0.0287884184171556	0.4341366149370507	0.4273792850760745	0.1377034059442006	0.1171560242086986	0.1783887389418685	0.5503429388496057	0.1494633600855848	0.0876118862974411	0.1718514252795948	0.6705610367853212	0.1555673886343709	0.3438140768150788	0.318192246107559	1.1098098980736957	0.2857628688040869	0.2000858395113147	0.0451611778459497	0.2382667077065487	0.0777371946547185	0.3113923978132926	0.0271845857459118	0.6184779494181547	0.0779085139791901	0.3965102313085458	0.1401684737605562	0.7620553170090338	0.0944980041317302	0.7608150653848718	0.0041731732552365	0.1484277967068559	0.3198341931745356	0.2868704103208865	0.0143407000313469	0.3694952363081034	0.1024952917880286	0.326616649844603	0.6769801308174483	0.3319661128228257	0.5180129821930555	0.0675797763237424	0.4149160664088391	0.4719251758264504	0.5808877418009417	0.942724710745834	0.31051325888575	0.4197832106814982	0.2495672884238771
YJR052W	RAD7	0.3605693543889892	0.2639222315111778	0.184587613548969	0.0989735998022456	0.2423761915311799	0.47490710159071	0.1019516307757806	0.7518265238390551	0.0868757475579551	0.3594210774694986	0.1889911441213203	0.1498676370353306	0.0369756100288629	0.2244822964409722	0.2864547511901909	0.4721374928592312	0.0678308377905492	0.1656207106451579	0.0878748029527738	0.1269243870223766	0.2163933130075217	0.0915724470694807	0.1941110256025351	0.3140405431029807	0.4779096433017002	0.3387860092845156	0.0748350587796626	0.211471412448752	0.2306494663632561	0.2393836251208916	0.0749201394894858	0.1529117696990498	0.4243248937123565	0.0454791093988773	0.3345883925681527	0.0255107086559194	0.0109494850124929	0.5848558749060633	0.1263734735653092	0.3855862241922052	0.019702428403455	0.1345683994545474	0.5523818838243177	0.0901601060462229	0.257138280697581	0.2014501164926048	0.1105481804136712	0.1739839828761802	0.2261665430800232	0.3850645490761417	0.6496113484700974	0.2432529218572829	0.2284628042125041	0.2864547511901909	0.4139862983767703	0.2219681104751272	0.5557157226134666	0.0816947391100653	0.2564915278127477	0.0731369354747997	1.17110749719525	0.4279543826863579	0.3023926580247749	0.0495532712700099	0.1998588760977857	0.2648436021775135	0.1473470583876799	0.638568031440601	0.4599915325162707	0.0022974798861876	0.4505943897111484	0.1216809479578051	0.4516060241818596	0.1287505698960211	1.039321040474162	0.602991877179405	0.0613217804166019	0.0461156715969806	0.0611026066298037	0.1072644480285354	0.0092637562765331	0.1577242297991241	0.0671616628016016	0.0060211979772484	0.1289432471316143	0.5866546201626184	0.1627989100762943	0.1456413830538299	0.1532173598244086	0.1359371810348464	0.2961170292201065	0.5861020825793051	0.5222824325656124	0.2945621897071317	0.3906616557128557	0.0875242827707891	0.1303910576131715
YDR217C	RAD9	0.2390110000599339	0.1430455922157718	0.0925461026899623	0.2297977890001519	0.3622150345768267	0.0408130580624535	0.7579348450951069	0.22208750414788	0.3548222867811463	0.0791955676186959	0.0772236417979868	0.0428631084430826	0.7251647012927624	0.0059118023605453	0.3873296808969657	0.1094412270142868	0.1679335891694573	0.5833498903402359	0.2633966102888889	0.0902482429276827	0.514486891251527	0.1896555417244894	0.1407621778610877	0.2106564915895323	0.5427810330899443	0.1489585425442592	0.0233896080688942	0.5913797907376965	0.3192364030155916	0.3038316735292348	0.1284617142273059	0.0872615781664061	0.022785477236781	0.1179069117645101	0.3768018602389769	0.1369175301687475	0.0789378515700471	0.010953142848197	0.3609907914170729	0.4194068722854154	0.4427834875411984	0.1903209573019118	0.7297523617191719	0.3202830763999276	0.5378119344648389	0.0576545037834548	0.5059096731368178	0.0632509474888682	0.0401842152638556	0.3586027345066118	0.1946711888194996	0.4647674702398303	0.3852383711644749	0.1249148683726364	0.6256763652963104	0.5045345971113178	0.1824024794704608	0.419595000718898	0.4538399497531631	0.5311925847543799	0.4879238945973996	0.5947464314876538	0.4235646405958433	0.0927233657462611	0.1763419547599438	0.0846432353364692	0.6379453869154497	0.1904319590870278	0.303687557223979	0.3938420200778778	0.6596327301705931	0.1503735130178674	0.716877824888722	1.0141927039549774	0.2273735879979423	0.641067574926804	0.3826259114533634	0.2863162865048467	0.5227594172175172	0.1869047306709554	0.1275002471932507	0.4708651448342253	0.4599915325162707	0.1001085221395872	0.1607204448413721	0.3202830763999276	0.3509847595038664	0.1590648050686609	0.685226476328181	0.1723835837604705	0.3058543394430648	0.0539091588297324	0.1609278443113613	0.4273792850760745	0.3995541547949415	0.6486536976258255	0.5180129821930555
YGL246C	RAI1	0.6688874528957549	0.1053151004038341	0.5370714492353148	0.1435435792923551	0.2236426161978162	0.140267368098204	0.3406647194178718	0.1865636788070763	0.1026408586549822	0.326920564819849	0.6725778878491888	0.1191298798129438	0.4885850890644736	0.2900704161757543	0.3272246926207249	0.1720642104293208	0.3032554950276034	0.4262313694776209	0.0094832632217687	0.4818008095386106	0.22208750414788	0.3797102840267738	0.2498217827071065	0.0233140457404039	0.3800537355922442	0.160824132195787	0.7176246771482799	0.3376938364892878	0.556488718038961	0.6420086250932813	0.2636593413809329	0.3824655318526528	0.9303508115657352	0.0813491695816646	0.0565111930918162	0.0707706627415172	0.1602023790732669	0.1434003423247296	0.3973316778188667	0.0925461026899623	0.4489806601000468	0.184697159389354	0.22208750414788	0.0175348755045354	0.002873753955686	0.2870090518166859	0.1906540478067251	0.0881378788711075	0.6586527497279167	0.6429517188013554	0.3663567261023712	0.4302624190232831	0.0657430802755727	0.3411356695618748	0.8458146977377776	0.4199715022439116	0.2973933241262902	0.6943403350201955	0.3688608334545304	0.7620553170090338	0.4071671912417063	0.3764609697333241	0.1524029301775677	0.1511841422441722	0.1694118601680188	0.1117505724637424	0.6596327301705931	0.5031638611541362	0.5435313260756991	0.419595000718898	0.4205368672383605	1.0054039828132804	0.4121327126270149	0.2191124652369143	0.3156668392335016	0.3446049975980623	0.034517317259556	0.4281462512478633	0.309051970555867	0.8364402489189611	0.4516060241818596	0.1337881711164152	0.2550720526816197	0.3055290049645025	0.2210141408836343	0.0008601312900395	0.4581368913408172	0.3384736795465644	0.3442884564164812	0.3263129473973292	0.5746582785354701	0.2981040009039302	1.0231629605129613	0.2493129431856244	0.4564949442738402	0.301531531869736	0.0104357441205915
YDL090C	RAM1	0.2714822897123787	0.1014086494815833	0.4038881065891546	0.4077161205103667	0.3146312191299794	0.0962839061395857	0.0615149245966928	0.0386943528013445	0.1559415857226294	0.1425481755059108	0.2172190803005329	0.1707890605573223	0.1259663136536746	0.3049863288638335	0.218046420698605	0.0168643804168779	0.0520485295362025	0.0501958376633959	0.0335583969041715	0.3660239333796475	0.2299193549860829	0.0023694723408742	0.2842445963850739	0.3211822371391366	0.1030396342222372	0.0263468407599822	0.0619276343891344	0.3525944517910813	0.2020198325416458	0.0384595778707312	0.2728222922623571	0.0622580848383309	0.0356521338424271	0.0835135041812096	0.1037664870812791	0.1926579736062774	0.1150044262518807	0.1597485990234761	0.1187757380157306	0.0245246234772849	0.0738153882304746	0.2078740294380852	0.0106558443779776	0.1717450717877193	0.2093789831671064	0.2156867600069345	0.4651852619814334	0.2310149828515761	0.3584392507923142	0.0454791093988773	0.0342551882716	0.177202583194973	0.2061440000015961	0.0904245703689614	0.1714261674909982	0.2353022287428094	0.1381953014344388	0.247283526025924	0.2079896101392071	0.2362881417244606	0.075345793235118	0.032013962552837	0.0027296137346803	0.0228609476482843	0.2906293538100519	0.1567985573735728	0.2214908637436905	0.1405641862999185	0.012789250882923	0.0688365375419479	0.1313589530035495	0.790277287370456	0.0026575615599977	0.0164179580901921	0.1094412270142868	0.1186590998406611	0.0569693553069705	0.8868560728435271	0.0241459553201508	0.3336946325914498	0.0197773649029771	0.1172498141846385	0.1563877798712973	0.0356940690243692	0.5249123548885333	0.2392593812402261	0.0164179580901921	0.1155646858203174	0.2169829865290742	0.2757849327752661	0.2896516845200767	0.2696132051346529	0.0659097320358306	0.0729674877621926	0.2823198946762546	0.1029488630897295	0.1049502236910013
YKL019W	RAM2	0.2552009043312533	0.1339830968296982	0.0543147004428252	0.0654099684802167	0.0767106954998881	0.2931535135388934	0.064661399811285	0.1807708138746293	0.1697993443570076	0.0994235060704968	0.3608979919240833	0.0033786217985301	0.1693061023489392	0.1957936874591359	0.2343185488615562	0.0917493130796232	0.0231629605129612	0.0584730009761651	0.0280239498481686	0.4180922501471933	0.4071671912417063	0.0761130228658331	0.044129504767882	0.1974828941080009	0.0920147472216763	0.0531801368666715	0.0050416177677243	0.2930128969011414	0.0802279638621645	0.2572677469325248	0.1296182914272483	0.3074502120592308	0.2925913199563044	0.0772236417979868	0.0655764924400421	0.1955689555100574	0.1381953014344388	0.3471617167363114	0.3248772958900048	0.1117505724637424	0.0910422807998934	0.1899881220714916	0.5493270448614576	0.1570040919168804	0.2614311770872159	0.0953018439879573	0.1988390060042753	0.3327357293309894	0.0193279397349948	0.0262707621959088	0.0936107679387561	0.0158234412527877	0.2596047632368905	0.2469040638070225	0.0426260696951419	0.0828197428804795	0.4020770343986917	0.0806588543448807	0.2313808072297165	0.0096296628462475	0.0323224103512456	0.2265283044353045	0.1071440965031906	0.0203773228390446	0.2194683957159844	0.2508412537900417	0.1870040281293685	0.2959754499256486	0.158239346075744	0.0116844563876066	0.1342756495399211	0.3028238622454413	0.0561035961760194	0.1265409040112319	0.0660764477698947	0.0522100073153088	0.0287364019912756	0.0876118862974411	0.013379625800554	0.0089802292059193	0.3171505936043139	0.3460322949707883	0.0501154648525989	0.1600630352246361	0.0549643557351027	0.1455412575244175	0.1254880683879657	0.0943219975460705	0.1728097805384463	0.04026277083645	0.1010470387347104	0.1244377789234678	0.0662432275268996	0.0526948012059143	0.0749201394894858	0.1214914651965517	0.145341075690081
YNL216W	RAP1	0.912426899923565	0.1234851694564147	0.5075194506607801	0.3174479537541734	0.1326204505422326	0.4614395268909028	0.790277287370456	0.0423891602528256	0.4156255118546745	0.1795781432209451	0.1179069117645101	0.1646780718240723	0.0312438001202814	0.0787661257940244	0.2549432392498869	0.1312620663368	0.3607336420708815	0.263527955967163	0.2861778659516738	0.1157515997383753	0.681427454647261	0.2584346830987498	0.6786852546485838	0.0856886789271325	0.4857271550533353	0.1686720956934166	0.0880501691905304	0.2885370365372592	0.1978215253001307	0.1020421936959095	0.1208289258126749	0.2092630321633732	0.2620853336831095	0.014933189184501	0.3550202325266016	0.3622150345768267	0.1912097669892727	0.4410552324569119	0.4513318961032539	0.2223263900075349	0.1391807669852625	0.3128615957026324	0.6426371266239603	0.4923509918719189	0.0689204510736365	0.0063475493689102	0.1376050936671755	0.5528931192946578	0.0607730338711278	0.1130491899940553	0.1833844294773161	0.2932941757204963	0.0786802883627926	0.2653709786623595	0.0777371946547185	0.0899838859253616	0.2228045562896996	0.2064894549967988	0.2225654073398772	0.235056099814769	0.3122733199853176	0.0119787935604476	0.0386943528013445	0.1176251767679912	0.2182830934466437	0.7558891772435623	0.2045355000817657	0.1245331548944022	0.1558748537671443	0.1395755801778202	0.1030396342222372	0.7402552927624013	0.1751613685143489	0.193328008938828	0.0838608008665731	0.123390023332274	0.3392096367075909	0.0276422195942669	0.1216809479578051	0.0651466397339799	0.0481109635469119	0.1536251481002879	0.0354189973161687	0.0586010808750256	0.4220481153293116	0.0939662371478	0.1889911441213203	0.0009318858514428	0.1992919859482396	0.1396743395828856	0.06333378859201	0.0614324296810866	0.0789378515700471	0.3959752760178676	0.0056940926984192	0.2548144640133905	0.4990774218700653
YOR101W	RAS1	0.7632991206713364	0.3161114335209931	0.4353056452039023	0.3922489266521567	0.8228359668741758	0.625374037068366	1.0346427781963916	0.4262313694776209	0.7849719196436298	0.8261822259973886	0.0949452803538863	0.0020815740990394	0.2508412537900417	0.9242936076329528	1.477479435755968	0.0596214947974802	0.806939668800799	0.3982981897083433	0.2917493917794047	0.296400326348158	1.2475366851598215	0.4746934265645532	0.9672530568783246	0.8339290442323781	0.7518265238390551	0.7098460605746615	1.415474884176573	0.8896240521427439	0.0337131428462695	0.0349530993828017	0.7969554478941983	0.9230922390054448	0.958054342727046	1.2229241801664794	0.4883645790409989	0.5877618087340015	0.0386160803884259	1.1492191126553797	1.4972018836162233	0.81528282898373	0.224122234669426	0.4512010875726595	0.3243440414043848	0.4410007482820814	1.4345259421544312	1.283143722584188	0.0700128049947417	0.1791452555878918	0.5995609615197872	0.9267063609602916	1.6655595095468274	1.1626947502288345	0.5445337373271979	0.7225107765143068	1.283143722584188	1.0097761118383293	0.7996557331647787	0.7583451375034249	0.9786913728672416	1.260386571696272	0.5562308999952346	1.1364270789795223	0.6845332687078942	0.6128626312056995	0.8743457863239419	1.14234936823217	0.58998469001375	0.3353626742528361	1.1125849521284676	1.0119787935604476	0.8554604421635683	1.0361966062650132	0.9261019148197094	0.1951198401836804	0.7359456143648817	1.2669569614909126	0.2413928563896572	0.7036495591549672	0.8257026075257787	0.3784229888271748	0.5222824325656124	0.1801198602450342	0.3270726020984549	0.6181447844550587	0.446971893882774	0.2573972517737717	0.9077695418108918	0.8115549564644864	0.3959752760178676	0.4289145742822287	0.2889546943497687	0.8863045877130364	0.6314609549551315	0.5363322244067907	0.6946947165020405	0.0838608008665731	0.3273768364239635
YNL098C	RAS2	0.125774952345488	0.2259255361471441	0.3651930655503621	0.1094412270142868	0.1197898303086177	0.4916840434707064	0.0881378788711075	0.1200729735210175	0.4329349181970241	0.1213967548086718	0.4101028643169964	0.3469864392181505	0.3522720356798343	0.4318079526184681	0.1270203107073393	0.3678574572317736	0.3890801648545112	0.2632653043220827	0.0243731165921259	0.1430455922157718	0.2561039378879561	0.095212675630822	0.4577258222311844	0.3345883925681527	0.0404199246220993	0.5442829175212638	0.3345883925681527	0.3471456672609618	0.5385536844007488	0.4033439914853178	0.093699607968094	0.4512010875726595	0.0595393587250079	0.1164064326838323	0.3469864392181505	0.0584730009761651	0.1116579624875084	0.3367721542838429	0.5841021056695745	0.198047426206084	0.1242470897955292	0.5460417057932987	0.5478076457073682	0.1731297028231924	0.0360409730499795	0.6596327301705931	0.1917661981760927	1.4117629429308556	0.2324801329009762	0.6762999513802104	0.654108520864165	0.0891038562789447	0.318192246107559	0.0501154648525989	0.391719191499789	0.312420314226661	0.1934397820656586	0.1272122216613698	0.5427810330899443	0.1935515839666246	0.125679303301625	0.247283526025924	0.3878540856480277	0.6675532138066904	0.0078032051037468	0.3366044034244289	0.208799537474873	0.0618450610488525	0.3890801648545112	0.625374037068366	0.2932941757204963	0.0372095838956534	0.1610315811999241	0.412873197856539	0.2247225035720421	0.2786318866631467	0.3178340650712532	0.5480605100416751	0.2035046014473369	0.0299683432350557	0.544032242488675	0.2561039378879561	0.3372266019289944	0.0414857914897859	0.1036755639192379	0.1723835837604705	0.2186383445763939	0.1026766634682188	0.2420009910915119	0.5056801912387949	0.4544512017638542	0.1827295495112011	0.1735566327980042	0.3122733199853176	0.2200622621860728	0.2737627601854302	0.6420086250932813
YOR048C	RAT1	0.602991877179405	0.2265283044353045	0.7206249963828792	0.1322319070299347	0.7434166860264546	0.7336127825324104	0.3394113434197745	0.6786852546485838	0.7255093559711407	0.3405078494570173	0.7612280891743497	0.1751613685143489	0.1977086188957764	0.6476981538258171	0.8023729129264918	0.1363290551709797	0.9389753825794308	0.1179069117645101	0.1977086188957764	0.1645734603621904	0.6975402269725266	0.012199677424785	0.5627227171625369	0.3131560326507938	0.7683102664446682	0.2222069306526619	0.6705610367853212	0.8846543217049154	0.196468581894726	0.4670703145368571	0.3802255632826772	0.8214097111361434	0.7916047295100967	0.8028274336188455	0.2682830525423059	0.1206398143435847	0.8124839289724983	0.5317798685341102	0.1984279682564662	0.9037349257025192	0.2240022803855801	0.6238655448191817	0.9632868696607232	0.6682198209704189	0.4264224781636105	0.2120544364078438	0.5743894487640246	0.6609428200989105	0.3538865151670172	0.376631381539279	0.6398160049484969	0.5559732349138682	0.6262816538708105	0.6302367272751219	0.7608150653848718	0.7340007186742419	0.2610391555634686	0.8001074175340466	0.7390756782339123	0.6776613772032603	0.7289843783503391	0.2527592363652133	0.3933103393562143	0.0134534791264533	0.7789396389656811	0.5637704727537307	1.0330944896335308	0.0043901216313591	0.5222824325656124	0.6612709610150906	0.8051071999137442	0.1802282847823355	0.6070291723543124	0.806939668800799	0.9725982872075076	0.8010121980319282	0.6543966114975706	0.6993281853723246	0.7721069398108189	0.6533558926085714	0.4941345446123359	0.1502722906699198	0.2590843383910273	0.3543362268737753	0.7687304836829711	0.3021054262141041	0.2586944286100232	0.2258050828162088	0.5919390882804221	0.6675532138066904	0.5061392763575521	0.578168293454373	0.7076489505839003	0.4037066591322	0.5355942556958277	0.3972245316042797	0.372222262634224
YJR033C	RAV1	0.2199434239087123	0.3398809356247301	0.1792534370511251	0.1706829668761051	0.2770027713477554	0.4643500800280744	0.2301625890903986	0.5795258890641088	0.2168291829426887	0.5847238063291904	0.2153339140983692	0.2463986293805784	0.3026800799293112	0.4776944862589527	0.2985309658558059	0.1813140215525814	0.0204523758906276	0.3715478921852075	0.4921285619147375	0.3367598695015865	0.0934331423813095	0.6480164348821318	0.2567501134005616	0.070686390987706	0.6158090094123354	0.2917493917794047	0.6662230612143434	0.0064928955824163	0.102313995821337	0.3219329624460441	0.3135980626959798	0.2653709786623595	0.3904856498413878	0.0985241591309602	0.2748400803829005	0.4903532115348077	0.2467776500433869	0.2567362269869537	0.2458221699193234	0.1201673956285542	0.0503566279213982	0.4104712226782681	0.0124943641074426	0.3906616557128557	0.4610253213450526	0.046832921110798	0.3153706956953281	0.0484310626820247	0.6625860096562266	0.4113934877984908	0.1914322539213433	0.6178834325807503	0.3660239333796475	0.3850645490761417	0.4382420626238779	0.5526374263335461	0.5116864872535136	0.6423227621644121	0.4024386451455646	0.3764609697333241	0.1741978157125547	0.5119191657921105	0.3698665332059292	0.0196275048318201	0.1301011091333443	0.1388848924545249	0.1561825367285814	0.0799696346296623	0.374421226734162	0.13486134683962	0.2647118580594387	0.3207324240674358	0.2863162865048467	0.0337131428462695	0.0584730009761651	0.0310130174657126	0.2704556546701595	0.3566449799580806	0.1111027169630336	0.3868998281909035	0.3848907965305543	0.2077584794887794	0.2017918564304244	0.4755129533560094	0.1409602597262789	0.1450409758403625	0.6732522582982052	0.4798508684543425	0.3345883925681527	0.2945621897071317	0.3308909358374889	0.3778261401522225	0.5246726118617975	0.1852453034503871	0.5319231055017357	0.7194974462508421	0.2838314416224388
YDR202C	RAV2	0.450998760766343	0.2280994285266251	0.2312588315283381	0.1401684737605562	0.2283416451987729	0.7124234834624721	0.5727799553274546	0.1342756495399211	0.2444726671579151	0.1302943866095662	0.4802834327151064	0.1306811998009389	0.3254031122561072	0.2085679754955651	0.4248959582021379	0.0551269215172376	0.6457933504130793	0.0702652773292835	0.3612268783327605	0.1391807669852625	0.3993745086778388	0.2523749616179156	0.5128511285572679	0.0530992099155565	0.1921003994099015	0.0466734299294597	0.0256626129883192	0.5015701181475789	0.1595815148046915	0.4585483499048992	0.921296394343554	0.5263535989609149	0.0754309740693432	0.5450358119286691	0.1974828941080009	0.0511614733739556	0.1068692555604222	0.4654602190585462	0.0021538867850274	0.3678574572317736	0.3890801648545112	0.0551269215172376	0.1247239696961988	0.5121519690578853	0.4106555190875278	0.2218487496163566	0.1064115734842316	0.8252235181424967	0.3956190048888612	0.4522141379081534	0.5511064218740751	0.0739002693959753	0.3304309592911503	0.3934874939505137	0.3482619011683932	0.3029676921794939	0.0071475561765477	0.2589543295644607	0.5841737182481692	0.4505943897111484	0.1921003994099015	0.2841068344546871	0.0583910818055173	1.0171622504435778	0.2514796406195323	0.3190870839555324	0.4386350893311568	0.3751000771762562	0.2620853336831095	0.2893727542074034	0.0968205138873061	0.3161114335209931	0.3970458463592559	0.1227245834793477	0.281634563175503	0.5268350784801901	0.1346008588600535	0.0340228002439895	0.2598652097106053	0.1805581627144312	0.0799696346296623	0.0032343139447674	0.4051603658682685	0.0096670763560204	0.0485912007671367	0.0428631084430826	0.1183768766214341	0.0979854435581795	0.012789250882923	0.1924348580185788	0.5370714492353148	0.4820180110844747	0.3612268783327605	0.1364270789795223	0.415661316667911	0.261823552793988	0.4618541278597683
YOR301W	RAX1	0.123580336429931	0.5351029722928686	0.2410020384212794	0.038224929788353	0.2619544235142501	0.6021316039065572	0.6223622740835544	0.0271845857459118	0.3205467850343577	0.0292477463096854	0.4136149477924489	0.4069843688934358	0.5939023214417385	0.1857941402249383	0.4522141379081534	0.4473729045132075	0.6404413390837558	0.097268194044362	0.3855862241922052	0.1110102450193428	0.1514885187186592	0.439816308051824	0.1572097237776839	0.4316144598632498	0.2523749616179156	0.0225591446605286	0.1696234530988318	0.6373236337929291	0.181205325648647	0.807858810904523	0.6692216541295641	0.653463209479606	0.31051325888575	0.7124234834624721	0.0723749408671672	0.167301581565459	0.1173436244197811	0.8246017197138813	0.4248243456235432	0.1298113541029786	0.6105198366806377	0.1834936722101026	0.1248194085454792	0.346350110193097	0.0452406389168702	0.1604095312269216	0.6838411658014145	0.8632297814184811	0.1055889592559378	0.1576212798207108	0.2730907896322097	0.3756099122751952	0.1531154725554597	0.2126382441068659	0.1693061023489392	0.0901601060462229	0.4212918339333127	0.343498111372329	0.3170019898451555	0.0993334875227804	0.0146368435695203	0.1180008640595011	0.3011016082425759	0.0294775925610957	0.008752004450073	1.047231905504412	0.4008137626277235	0.1627989100762943	0.0987038795895163	0.8209353315347414	0.4069843688934358	0.5645579516311443	0.1612391293433739	0.1832752142166116	0.5123848971846292	0.2038479624998013	0.0730330500338749	0.0194776964543765	0.3137455060794711	0.7806672396875292	0.0227100199380241	1.668887452895755	0.2583048685762161	0.1868580941201818	0.1403662849604705	0.2064894549967988	0.0481109635469119	0.291049029618426	0.2172190803005329	0.3776552589846025	0.1443415482479544	0.395263025785403	0.6845332687078942	0.1086128596258917	0.0715298452864261	0.1349590398963593	0.0623407367525401
YLR084C	RAX2	0.2038479624998013	0.5541738470936566	0.0326310773734097	0.0113168152229254	0.2885370365372592	1.658979164235506	0.2771382977903918	0.2132228376557674	0.1658995739885953	0.0372876032045677	0.3442884564164812	0.9095102033871928	0.0837739506549239	0.5603744685233449	0.5184852981524992	0.3284433380556368	0.5972886503482164	0.2740318397986869	0.1485551105766478	0.7359456143648817	0.1616545234275568	0.076881610292296	0.2594745985477988	0.4896893217516611	0.1896555417244894	0.7898357067712505	0.0607730338711278	0.1708951801624691	0.362709957116889	0.0800557273015476	0.2407526588669664	0.2046501955748136	0.0168643804168779	0.6404413390837558	1.0618450610488526	0.0619276343891344	0.3737434357547569	0.1207802754689453	0.1466726775209244	0.3727287285597311	0.0973577854798324	0.5814336808821405	0.3676904530067189	0.3324277190472253	0.6537857453146336	0.8808279138518622	0.4970485314231969	0.184697159389354	0.1266367430234058	0.2479167007727247	0.0574909892928547	0.4894682504911465	0.3769724058849553	0.1887699039321737	0.150879978943375	0.4425850436346601	0.2369054758467492	0.5077499067457332	0.0697604793469524	0.1214914651965517	0.1953443397916276	0.0726287905472071	0.4382420626238779	0.4467715273362427	0.0969100130080562	0.5961569377028466	0.2105401990511741	0.5595945320995943	0.0985241591309602	0.1434439361849078	0.5343670876515598	0.7072838438100613	0.4691744585845603	0.4049783861958373	0.4037066591322	0.1018610867366947	0.7022069968264413	0.3205825898475942	0.1950076338836366	0.0057723990763793	0.8190429778570367	0.7567062884571416	0.6035663408635665	0.2122520605074576	0.0239189128046182	0.2377712205085891	0.3710428006587229	0.3127144520515879	0.0739851671544129	0.3866314581068555	0.1472465388913617	0.1594781236645999	0.8488376413713494	0.2458937824979181	0.4323889486675307	0.9876462155201676	0.7595783455688805
YDR527W	RBA50	0.3223840213218714	0.8180998841489626	0.6467447078184945	0.9395980271045824	0.378852841533237	0.6715682915435264	0.6339198120932354	1.0795394270839305	0.0100333532453231	0.3252516582068292	0.2971093787210117	0.2981040009039302	0.0895436481969365	0.6993281853723246	0.2597349669500239	0.8368701016250233	0.4078992512244035	0.5442829175212638	0.5258726526416599	0.5432810843621185	0.1731297028231924	0.2931535135388934	0.1607204448413721	0.453432925841549	0.5711764046494094	1.0171622504435778	0.5378119344648389	1.0141927039549774	1.1939990796083846	0.848332353959024	0.878115259923911	0.6038538579094226	0.5541738470936566	1.199632031233969	0.2415012275358981	0.2232832496221575	0.9112578696567132	0.3635582604929905	0.0226384073594294	0.5425312231998793	0.194223000459905	0.0101424505204503	0.1715324429061628	0.1947833082165089	0.6769801308174483	0.0611026066298037	0.3617206754091575	0.5063690010293476	0.4158478292247407	1.486165614941061	0.0713610233282642	0.5402893769042074	1.0528565195030364	0.7916047295100967	0.3757799903983416	0.4637247458928155	0.498851520964112	0.653463209479606	0.7628841235237496	0.8285882957632671	0.2360414535713335	1.5275583000992858	0.7755098522798471	0.6024181723642679	0.5844486751942974	1.1144448885125915	0.7426241776278806	0.0354189973161687	0.851372934513587	0.8488376413713494	0.8706087486701763	0.698254527268261	0.3222336163049903	0.2594745985477988	1.0346427781963916	0.0823867041748402	0.677985512853891	0.6929256937631938	0.7828308052025919	0.7716770871047567	0.3263129473973292	1.2656349072526174	0.3077410018135853	0.1718156204663583	0.4870438649509823	0.588871827183405	0.9855632643718756	0.9083489875031252	0.8580348094046797	0.275379744300622	0.2265283044353045	0.7802328244826833	0.5100612186508324	0.5290083664945184	0.8393362892964893	0.3184903205749245	0.309928153398928
YPL246C	RBD2	0.2457676624209748	0.2918895998458048	0.3553446961068065	0.2976774552989396	0.1465435531040788	0.1204507851863443	0.3128615957026324	0.0711079133753571	0.093486141265735	0.3174479537541734	0.0630025189482572	0.5580388487099102	0.1866737242864196	0.0080949226508386	0.0593751331674061	1.1135139246364796	0.2127550998809875	0.0295542350181734	0.4125027974230812	0.1093491081292445	0.2989583509799183	0.1330093419780267	0.3330439582168183	0.1546462971291791	0.5722447802974355	0.851372934513587	0.3961535212417542	0.0454791093988773	0.1306811998009389	0.3797102840267738	0.4314210532771527	0.108796804771337	0.0054039828132803	0.5455384676351329	0.438045682569931	0.2313808072297165	0.2757849327752661	0.6850832393605555	0.0224875320819339	0.0692562674305219	0.1343732109200694	0.4479751155853004	0.2857628688040869	0.0081678826647695	0.0275659137903452	0.2717499596634734	0.7620553170090338	0.5585567909083342	0.1243424238935748	0.4861656149410609	0.1877757154432879	0.0767106954998881	0.1390821197430662	0.3707063990292747	0.080831330312955	0.0292477463096854	0.2293118650536221	0.1229146051327414	0.3873296808969657	0.4321951969436375	0.0946780496110255	0.1780649204987043	0.2581750928448145	0.1132350241782784	0.1638418848376583	0.0720367052722643	0.1734498609518846	0.72213296484898	0.5841737182481692	0.5049924722005446	0.1357413764860369	1.1753757819879231	0.5693130482062871	0.1866737242864196	0.0112433243213363	0.1679335891694573	0.1087146876167093	0.2332145656835065	0.0800557273015476	0.0976453303879054	0.491461954751009	0.5577801090645429	0.4310344983055683	0.0994777384674727	0.0516450975685915	0.5333878437600097	0.1021327755049568	0.064661399811285	0.0375998206744512	0.4308413497669594	0.0806588543448807	0.0514838296566368	0.6515330086049689	0.0869990323758997	0.257138280697581	0.0679982927692592	0.4828879051798247
YAL036C	RBG1	0.5495807956614915	0.5640328070908542	1.0003581810363058	0.2677521301266692	0.8918512082129029	0.8023729129264918	0.4741596984871736	0.9982135125697168	0.7827950003893553	1.0456381624978546	1.1144448885125915	0.2008811468292739	1.12673260318976	1.4753347672893788	1.0643291163353177	0.0476312567802783	0.9897392050260114	0.9008758338629912	0.538059043707297	0.0588008322669941	0.8209353315347414	0.4683315772294403	0.8060224678645254	0.8695469034421732	1.1354478350879722	0.828106014223529	1.299957221593838	1.0693402621086494	0.4033439914853178	0.4579313081502785	1.1443415482479544	0.7933809875359001	1.0778228458692558	0.4826702682512396	0.4071671912417063	1.0752606291046556	0.9043090097013856	0.6747995430521678	0.3923540361439164	1.0432584607525	0.6547547925338764	0.9699174485597362	0.8378548967905437	1.1276923703912098	0.8176291041766799	0.2423761915311799	0.7263070811234913	0.4489806601000468	0.9503218924963556	0.9218941845024982	0.6964709745278435	1.0488315186642048	0.5768149284392474	1.047231905504412	1.10068572882876	1.269613205134653	0.8940898445196992	1.277680826882686	1.047231905504412	1.12673260318976	0.5378119344648389	0.878115259923911	0.9766508312187048	0.5220441365476156	0.8408227521802787	0.7398617318094116	1.1135139246364796	0.6429517188013554	1.13349594649045	1.10068572882876	1.2326024521474976	1.1829477331289038	1.13349594649045	0.6326886433540331	1.277680826882686	0.6678863894900071	0.4304831687306536	0.9862564719921624	0.9383536294569104	0.8964746126950986	0.9548157409786148	0.766633451690153	0.8223600276682927	0.8946155064710304	0.994662434061424	1.3174479537541737	1.1564904378275496	1.092634725174078	0.5757352647833738	0.8503570405254384	0.9261019148197094	0.8653252956500452	0.9975009701918248	0.8690169528188751	0.8120191943300741	0.8363785401895187	0.6271911714428153
YGR173W	RBG2	0.7965070281518263	0.504077204249763	0.7893945747049802	0.5661372060328373	0.9340261041507882	0.780664743446084	0.0104357441205915	1.0346427781963916	0.9445757784817296	0.5698446204659238	0.9484101015210592	0.5516161572399909	0.7604024340171054	1.0401056738978935	0.9254983087713232	0.2344413870696735	0.9548157409786148	0.3028238622454413	0.3362936381289478	0.0462749580399557	1.0997837669637422	0.2981040009039302	0.6615993500529704	0.4355007898856415	0.949046430546113	0.636082791571952	1.1939990796083846	1.1917661981760928	0.685226476328181	0.4247055199259431	0.8929690839444033	0.9201032768846172	1.0961945359402985	0.7785094314199492	0.5577801090645429	0.4355007898856415	0.878115259923911	0.3370833649613689	0.0257429578926964	1.0917493130796232	0.8974695851710797	0.9031615995705384	0.555201155631583	0.7828308052025919	0.4203483304514175	0.2327248058549988	0.7004045043418201	0.3333524060152268	0.6550782893696185	0.7316782827552104	0.722888917140637	0.9112578696567132	0.3582758285958785	0.8868560728435271	1.0068564740732229	0.8986020355699877	0.6797115516568781	0.8580348094046797	0.9446115832949662	0.8423143202700247	0.807858810904523	0.5397927565162974	0.5488199876154125	0.7624695225548841	0.8606245277635756	0.6515330086049689	0.8946513112842669	0.8738099509914359	0.9206994258895548	0.8247449566815068	1.0010754305501228	1.211121973393904	0.8106279668235272	0.6193712534326017	0.9484101015210592	0.4378493912753338	0.6058026914981363	0.867430969990322	0.8413193725681887	0.9056059762958292	0.5370714492353148	0.7628841235237496	0.994662434061424	0.5177412118853404	0.7924919504149903	0.5119191657921105	0.7604024340171054	0.8195152938164805	0.327833587893132	0.7255451607843773	0.9446115832949662	0.8824636765461213	0.9025890293071112	0.4954770324878454	0.7721069398108189	0.6752816754579056	0.1953443397916276
YJL181W	RBH1	0.5730477903540767	0.4386350893311568	0.0355744077604476	0.0905127609433131	0.002873753955686	0.0030179420320113	0.8952135048668555	0.3869804291838106	0.3546602063605664	0.1219653271987226	0.0779085139791901	0.1898772336547258	0.1431451439599103	0.0274133423916556	0.247283526025924	0.062836978834988	0.1086128596258917	0.0418368736177057	0.1223447894176241	0.6078992116741491	0.3428668692816869	0.007220357196231	0.1459418982187927	0.4612323747372477	0.7102133286573551	0.144541269788335	0.3232875469221787	0.3321199270556723	0.577897282848447	0.5189581283373683	0.0577362841211228	0.1231047099648003	0.215451497551613	0.2962586546842356	0.3821201684293607	0.3829840924896692	0.3313514000777302	0.3287579761772377	0.1090012560744204	0.2732251005910355	0.2097270220386007	0.8857538019931717	0.0193279397349948	0.2802671360952282	0.3737434357547569	0.3348979396104115	0.0401842152638556	0.2446342268531376	0.3814302644210476	0.252246945557474	0.3521109173393095	0.1561825367285814	0.1393781287164044	0.0569191729075435	0.1619663299374707	0.0327082784191916	0.211587954642368	0.0188041975105544	0.1420513278577346	0.0043901216313591	0.5828015386488214	0.7608150653848718	0.3835032730439129	0.5294927998764853	0.4601980935103684	0.134763675753657	0.3296654126767344	0.4220481153293116	0.1622783604731568	0.0153780871048185	0.2521189672209347	0.5191947366144838	0.0478710439301464	0.1160321215364179	0.4512010875726595	0.4147299534932402	0.3474249828263214	0.1545440741130774	0.1385892193588631	0.3165721371390932	0.012199677424785	0.0350307143382231	0.01441471698626	0.140429419544382	0.1267326031897599	0.3910138815893429	0.1842591417204508	0.1676174704012334	0.0466734299294597	0.1677228177593979	0.3961535212417542	0.4890264452832551	0.5470499348750315	0.5891497756613102	0.2057988195765605	0.3735741531636822	0.0465139972984829
YJR030C	RBH2	0.2365349700811494	0.5749272748165404	0.390133851942926	0.1816402725872583	0.3243440414043848	0.4635165011120796	0.0889280641365313	0.1859039908596211	0.0253989715963309	0.8813724838064796	0.296400326348158	0.1576212798207108	0.4190308597234824	0.1172498141846385	0.5773557684617008	0.2523749616179156	0.1335933328529845	0.3517888598667062	0.1735566327980042	0.3559943513990835	0.7054628999184351	0.0040286011893533	0.2516074306695648	0.7772213598423114	0.0696764033652934	0.6732522582982052	0.0711922669702427	0.3954409788638622	0.1440421380451937	0.3600768639012437	0.4394222113987345	0.0514032181516439	0.2614311770872159	0.1410593345486326	0.1617584340589659	0.4885850890644736	0.1459418982187927	0.2123781827990867	0.3352910616742415	0.1762344960233064	0.0995135432807092	0.1624865054480984	0.0816083209460347	0.0568375462778694	0.3728976818712972	0.0110229262034859	0.0693402621086494	0.3353626742528361	0.6166968348974828	0.2512241732698697	0.1200729735210175	0.3330439582168183	0.2661632461035488	0.3075955825984633	0.3754399007318603	0.1275002471932507	0.3720535718253819	0.0624234043994831	0.4115781760776524	0.117812979790119	0.4247055199259431	0.0743249242473549	0.5232369263166432	0.3941968358508028	0.0589648407590881	0.3217827135319338	0.5916593494740332	0.4241347056287812	0.5360860954787503	0.1885487763907858	0.6401285594649764	0.4073500905840195	0.1354478350879722	0.7213783261153988	0.0823001482240002	0.2516074306695648	0.5101667797641998	0.3658576325995555	0.1014086494815833	0.0304293777602024	0.1487567797151232	0.5275583000992858	1.0786802883627926	0.2140067880740082	0.3295124651555543	0.158239346075744	0.2751098285169782	0.2992435082336975	0.5375649657451307	0.160824132195787	0.0328627216931889	0.0366638408253066	0.38943110990949	0.2588243596452191	1.5953100843661288	0.0987038795895163	0.14805134705664
YCR036W	RBK1	0.1298113541029786	0.4408031171151201	0.1035846597887326	0.5503429388496057	0.4826702682512396	0.7699935804974198	0.1085209162611144	0.4593724383531241	0.3477473590493907	0.1618623695583019	0.4585483499048992	0.034565232533851	0.2470305143776943	0.6105198366806377	0.313303326015578	0.1655158719042981	0.3100743558853795	0.2564915278127477	0.1968064228156159	0.0619276343891344	0.6547547925338764	0.2037334786499482	0.790277287370456	0.3301245786915627	0.4753347672893788	0.4986257375007978	0.2681502610776101	0.8028274336188455	0.2489317044059973	0.2382667077065487	0.4877037199504008	0.4306482870912291	0.2228045562896996	0.7343890016521875	0.6116896541742096	0.2572677469325248	0.3581124678710248	0.3642205472883657	1.2762541602191249	0.2606474875839053	0.2804036852181593	0.1004149435252332	0.0078032051037468	0.1701528868860902	0.3485813528061161	0.3979400086720375	0.104494558470412	0.7871956106050417	0.3307375561848604	0.0055490135315769	0.3127144520515879	0.2293118650536221	0.7305217055552684	0.4651852619814334	0.3906616557128557	0.1636330894096445	0.4725624385701441	0.0002865211925815	0.3963318396519386	0.3693633922167669	0.1664603329113223	0.4310344983055683	0.4449723761614974	0.5241935224785155	0.2234030054431017	0.5722447802974355	0.0575727388426305	0.6655595095468274	0.6388796887786286	0.4961498358476617	0.1503735130178674	0.1632157994597856	0.144741083218086	0.5616774832478866	0.0442880642738066	0.5061392763575521	0.5890697211038685	0.308177551840529	0.2113549015206479	0.0786797925695097	0.5475549285155394	0.0405771352959982	0.060361419318561	0.1454053502601433	0.1076025516095278	0.6470622906347696	0.1231047099648003	0.1913209962079376	0.4487793648556999	0.7595783455688805	0.3623799460965236	0.609061982065942	0.6508915099921673	0.2039624765365633	0.1935515839666246	0.3389422584252197	0.1731297028231924
YOR265W	RBL2	0.4279543826863579	0.2054539132855772	0.2603865716962721	0.2084522407895095	0.0659930819030671	0.5608952053745866	0.2039624765365633	0.2845202514129914	0.4680853074341815	0.500208692324529	0.0920147472216763	0.8518817740350686	0.3666897740342629	0.1853550153322145	0.0595393587250079	0.1745187625052646	0.5397927565162974	0.4427834875411984	0.6596327301705931	0.60500583333791	0.0436541732918618	0.7712603616053135	0.281634563175503	0.2718838565296191	0.0884888948384103	0.2718838565296191	0.1741978157125547	0.3500218001694235	0.2841068344546871	0.3508241179329934	0.3850645490761417	0.0252829517333479	0.2751098285169782	0.1510827308060225	0.0812628201466645	0.3545339912197121	0.3965102313085458	0.0339570121364718	0.61840633683956	0.1616545234275568	0.4461709817481716	0.2451376108352012	0.0258905691558677	0.0088981577349467	0.0996035991611568	0.3670230775670484	0.3298184140811364	0.0082408549377972	0.346350110193097	0.0942330301214218	0.4125027974230812	0.4538399497531631	0.0514838296566368	0.1019516307757806	0.0460360502782313	0.3710428006587229	0.0642460851751556	0.1182828429560451	0.1451409860841908	0.0160462897047328	0.2381427828999145	0.0156749391204114	0.4787713389849926	0.5222824325656124	0.0750903509288205	1.1098098980736957	0.4587542254631054	0.952884109260956	0.184806732868402	0.1310683578224809	0.0489918045054422	0.1756976008110249	0.0454791093988773	0.0773947586173413	0.3670230775670484	0.1260620259365752	0.0556639416413222	0.0804002687570664	0.1834936722101026	0.0574700383041317	0.4396192150228444	0.4936879692702587	0.4708651448342253	0.1106047492011028	0.1831660264141752	0.4725624385701441	0.4963743354556089	0.0024414767316391	0.0877871463812978	0.0732216841299431	0.0033786217985301	0.1734498609518846	0.4455712654523163	0.2976774552989396	0.395263025785403	0.3153706956953281	0.0883133513914353
YDL189W	RBS1	0.0209029667820628	0.2871477375856766	0.0816947391100653	0.3213322784195731	0.1678281906780037	0.0381467419257055	0.0705178965212263	0.4957011844834809	0.1030946195173911	0.4653943086674927	0.4329707230102606	0.0847302595792021	0.380741454630495	0.1825114754509305	0.4421884276418866	0.1722770998854974	0.3613914149825423	0.1904319590870278	0.4194068722854154	0.5309493506500642	0.0504370453796232	0.0160462897047328	0.0323995565423897	0.6096445367903178	0.2093789831671064	0.1136069312717862	0.3355176963790236	0.6202663986795729	0.0027296137346803	0.0370535873128328	0.7309068891564854	0.0640800704629267	0.2038479624998013	0.2809503114475333	0.0301678620816199	0.4308413497669594	0.6524970367075857	0.1112370140224716	0.4423150777838787	0.1887699039321737	0.0494730172770063	0.2966838083960192	0.7305217055552684	0.688359676560947	0.1618623695583019	0.117812979790119	0.2668245748165443	0.2825943303769529	0.0811764878768435	0.0432584607524999	0.3607336420708815	0.3290539455121495	0.303687557223979	0.2657669317199369	0.2204189722528644	0.0233896080688942	0.1277884638713899	0.0490719696153889	0.1251058509974836	0.1856843173688966	0.1700469484828564	0.4190308597234824	0.2674869121142111	0.2069504895219456	0.1171560242086986	0.2751098285169782	0.0862996852329844	0.1435435792923551	0.1991786966605482	0.0961051841280498	0.4410007482820814	0.4477742857635003	0.1501710919086782	0.2896516845200767	0.0182064073516103	0.01352734501351	0.323080136407055	0.2942800887021475	0.0478710439301464	0.1223897312071988	0.4863850109961953	0.38943110990949	0.0545582073075747	0.0362386389789861	0.249058746817874	0.7924919504149903	0.2761904996360891	0.4167815954023561	0.192211856996014	0.1530136091840761	0.0551269215172376	0.6052943052727295	0.4306482870912291	0.0541524383516778	0.3016749343745566	0.2489317044059973	0.5616774832478866
YMR274C	RCE1	0.3065790091955582	0.2843824020285921	0.6702258036680173	0.3556694022766264	0.1188473505943252	0.0670780883797323	0.0412065476987795	0.6766399079391765	0.0910064759866569	0.3205825898475942	0.1237707329616535	0.8171588339824853	0.3521109173393095	0.3845434998451909	0.1611353428733131	1.274974933506761	0.2717499596634734	0.3075955825984633	1.2099592030021116	0.3376938364892878	0.1149111198852304	0.1294253145380905	0.0816947391100653	0.4378493912753338	0.2526311069995097	0.1696234530988318	0.4620615768639053	0.2204189722528644	0.0866492180340681	0.919507945082136	0.2316248614546854	0.4441751396238915	0.4725624385701441	0.3795386600443375	0.4857271550533353	0.2477899919514312	0.1451409860841908	0.5242897641394575	0.1820040429843792	0.3162597328162375	0.0981649411767309	0.0526948012059143	0.5189581283373683	0.0334810446051152	0.5031638611541362	0.2981040009039302	0.0204523758906276	0.0312438001202814	0.1325232820706552	0.1682499382051059	0.4658127041544802	0.2041915952345196	0.0442880642738066	0.1241517766201432	0.1937752741502478	0.3237400156020054	0.5368249011265629	0.0406557619789147	0.1902099838806092	0.1431451439599103	0.0909539826432603	0.3171505936043139	0.0794534366902421	0.0634166454999984	0.4761913641783302	0.4997558304671203	0.2557166935627868	0.2064894549967988	0.1576212798207108	0.1368193956113526	0.2146290811355968	0.0428631084430826	0.2113549015206479	0.598139374384993	0.652175456180561	0.4112088780265703	0.4635749095387993	0.3633707324165214	0.2853482678352215	0.1618485077670945	0.2810870755745971	0.0337131428462695	0.0141927039549774	0.1111594037872256	0.3225344784451165	0.2678847998945874	0.0156007070918735	0.6531409130032908	0.2665599224732515	0.6391915699280486	0.0924574982865324	0.0804002687570664	0.3546960111738029	0.0211284376611793	0.1034937746817976	0.0636653111133784	0.8106279668235272
YML030W	RCF1	0.0866492180340681	0.1602023790732669	0.3325816968832309	0.0783371081932933	0.4757628545412933	0.9048838535734034	0.5355942556958277	0.3267685807476406	0.4744440518026294	0.1829477331289037	0.1872243703369887	0.144441397537256	0.2802671360952282	0.5653468609886856	0.4134293915059674	0.1457415316722614	0.8324659508264687	0.3217827135319338	0.5328990485683969	0.6645660791131123	0.61610474962254	0.1002345137420386	1.0701811035753803	0.504077204249763	0.3307375561848604	1.1135139246364796	0.1670911165834367	0.7960590709363471	0.259214386148221	0.0519678131560978	0.2700130466377186	0.5036202926011968	0.6993281853723246	0.7924919504149903	0.7683102664446682	0.022332929976065	0.1485551105766478	0.1769516743582198	1.3356011612817775	0.4883645790409989	0.3476237019618442	0.0211284376611793	0.122819583913261	0.1575183542409179	0.9639453906085818	1.006129621214181	0.0097028811692569	1.1107329472668743	0.392425648722511	0.7490051112492813	0.7438134832051797	0.3414499202860805	0.2611697900905185	0.1926579736062774	0.6496113484700974	0.3638669744989693	0.3152226996189586	0.0779085139791901	0.6936324383974428	0.4335532777346365	0.0485912007671367	0.1333985819609751	0.6438968649456682	1.0300143740143204	0.3362936381289478	1.2229241801664794	0.4995295764990421	0.0381467419257055	0.3831570837215539	0.6807402796907551	0.7780796496115907	0.1180008640595011	0.3764609697333241	0.3331981547325173	0.6622568739967418	0.5187216488967836	0.1436839570088879	0.6632450302408079	0.1579302029981018	0.0091266041590758	0.7546663857781217	0.4177173735750146	0.3779970885826538	0.0774445375036432	0.6281025977624362	0.6105198366806377	0.2631340380427387	0.4941345446123359	0.4746934265645532	0.6021316039065572	0.653463209479606	0.806939668800799	0.5407865658330411	0.3289012131448632	0.4666507063091392	0.3956190048888612	0.326009457180993
YNR018W	RCF2	0.0810901727653794	0.2486777310175294	0.0919262511476253	0.5743894487640246	0.4345259421544312	0.3376938364892878	0.2056838203750666	0.11743745492288	0.5450000071154326	0.0450022993068071	0.1703648412494494	0.4639330905751051	0.2541711599676017	0.1331066192730694	0.0502762253511597	0.6486536976258255	0.9025890293071112	0.1207343597846684	0.7518265238390551	0.1191298798129438	0.1822935108381229	0.2299193549860829	0.3044086174625113	0.4362822466541178	0.0977163361560524	0.3159631848484823	0.2969674756052574	0.2005401224835976	0.3597488469053607	1.0456381624978546	0.3001001051226488	0.2503312191079292	0.2078740294380852	1.157518354240918	0.0905127609433131	0.1169685049994364	0.8824636765461213	0.1488153055766337	0.164815757795024	0.1037664870812791	0.3620501856540263	0.0153780871048185	0.0319368848204666	0.151996287374541	0.0527756528270919	0.0792815069643615	0.5811606255560102	0.0344101827350233	0.3013881767002866	0.8770349248347231	0.1316497427579039	0.0203773228390446	0.8621858037958043	0.3773136982262155	0.0511614733739556	0.1164064326838323	0.1717450717877193	0.0040286011893533	0.2860394895025493	0.2878418315194238	0.3058543394430648	0.198273444676917	0.0818676270430422	0.3201333971008746	0.7850077244568663	0.5182490759645142	0.1492613626484997	0.4125027974230812	0.2768672871844657	0.0558592215197153	0.0129367693904227	0.3122733199853176	0.0679145572090069	0.3600768639012437	0.353401540820804	0.0071475561765477	0.7128045272546903	0.1872243703369887	0.0951235255777729	0.1711025902001006	0.1361330739032573	0.2680175102033062	0.2071811904473723	0.0644594214808487	0.4683315772294403	0.1882172960424939	0.0391642837563788	0.275379744300622	0.1075108218632996	0.6954043481663064	0.2437547064098151	0.5168344347075124	0.0993334875227804	0.0791955676186959	0.3193857734321641	0.351306221015141	0.3446049975980623
YBR255C-A	RCF3	0.4049783861958373	0.0671616628016016	0.1511841422441722	0.296400326348158	0.2160398928210001	0.4822353213126282	0.1963560266311952	0.5941835092028747	1.612533284994398	0.0615149245966928	0.1112877199400181	0.6184779494181547	0.6131563711437851	0.0933443568383438	0.2272527324296369	0.2821827418306797	0.1246285518155772	0.0329399639311698	1.1743047716253976	1.5397927565162974	0.1327176407590204	0.2619544235142501	1.044843478869161	0.4337476364230017	0.1487567797151232	0.1863436714660475	0.2070658246658725	0.0506783871373781	0.3244951792106443	0.1387863123878432	0.2794487417288591	0.7880738606149635	0.032013962552837	0.1184709306514508	1.173236395977372	0.1252013738136397	0.4260403448508758	0.2182582412369829	0.1947116956379142	0.1667756102260056	0.0807450837667667	0.1135139246364795	0.1136999578292594	0.2126382441068659	0.2968256188403497	0.047152079296687	0.6749427800197934	0.0905127609433131	0.0311668589416052	0.3558318464460543	0.4859463296640447	0.303687557223979	0.1172498141846385	0.0408130580624535	0.3238909433122656	0.275379744300622	0.1813140215525814	0.6496113484700974	0.0493927781115304	0.4824527403318894	0.2489317044059973	0.0430212061812329	0.1423493682321699	0.0882256062690229	0.4000935394412614	0.4308413497669594	0.6015590336431305	1.5299777742226983	0.0412065476987795	0.4117629429308556	0.4427834875411984	0.0191034014368933	0.7863191330484134	0.1558748537671443	0.3602409653511098	0.5280411178053819	0.4688162775482545	0.1850259627982988	0.6262816538708105	0.3867251672265936	0.0884011142455087	0.1037664870812791	0.0582272898058748	0.0461595027025341	0.080917593990248	1.0504370453796232	0.0088981577349467	0.6978972302658755	0.8518817740350686	0.466860459745674	0.4573151418394436	0.6662230612143434	0.8929690839444033	0.2778165651184849	0.0565111930918162	0.1770949113258453	0.0659097320358306
YMR034C	RCH1	0.1241517766201432	1.3189378162166845	0.9236925079080608	1.0119787935604476	0.6783436938901968	0.0717832013355579	0.7889538902613804	0.1495643940471671	0.455436066003025	0.3968672346018946	0.3610624039956676	1.9766508312187048	0.8233124282295936	0.7000454348861416	0.4820180110844747	0.7482023485772715	0.1446411650117549	0.7266885431435393	0.3319661128228257	0.4302624190232831	0.2189938865380467	0.4528231043298327	0.0182064073516103	0.0484310626820247	0.0830797735130777	0.1207343597846684	0.1435435792923551	0.2993861571040566	0.6544315364847852	0.0204523758906276	0.3599128244349296	0.2526311069995097	0.5989917681461705	0.4281462512478633	0.828106014223529	0.3933103393562143	0.7340007186742419	0.7905760804480164	0.3865598455282608	0.8388419301288201	0.0442880642738066	0.0326310773734097	1.0432584607525	0.2375236887367675	0.1272122216613698	0.7708376905433347	1.4008137626277235	0.4473729045132075	0.1285579781048813	0.8228359668741758	0.0630025189482572	0.0946780496110255	0.2738972791525591	0.4512010875726595	0.1432447185291652	0.654108520864165	0.4130585166056288	0.2271319104836902	0.5282827280936182	0.1072357488158455	0.0602791432016331	0.5022524348345154	0.289233356202065	0.2713485165765905	0.1813140215525814	0.5570048137406984	0.0281767359471598	0.3372266019289944	0.398836015760859	0.0615974351853143	0.5220441365476156	0.5194314738685897	0.3810857229655289	0.5961569377028466	0.3868059085939985	0.0329399639311698	0.8186847968207309	0.5570048137406984	0.059128911211324	0.0329738533747807	0.1671963363251758	0.7742306334406743	0.0687526402207359	0.1361952486689821	0.5024801121565861	0.8770349248347231	0.0015782109541353	0.3566449799580806	0.3143357806955227	0.255587688814503	0.1613429406219615	0.0953018439879573	0.2327248058549988	0.3452387729486306	0.3376938364892878	0.1879964496192738	0.1887699039321737
YIL077C	RCI37	0.1834936722101026	0.2508412537900417	0.1078778571540266	0.4957011844834809	0.3164080827687998	0.1766644905949714	0.00410088120648	0.4046146554527139	0.1159027893228192	0.5936213156202856	0.7704154304401589	0.0100691580585596	0.3109526058953014	0.3509847595038664	0.6004161527680378	0.3304309592911503	0.6116896541742096	0.848332353959024	0.0369756100288629	0.1172498141846385	0.5100612186508324	0.0506783871373781	0.424515165120396	0.4744798566158659	0.3347431385102508	0.5163639097623505	0.1677228177593979	0.0432584607524999	0.0957479605982212	0.5936213156202856	0.5402893769042074	0.298246275919749	0.3231368287246212	0.041600394177121	0.6848797342084416	0.1437429341188543	0.1504747589635187	0.1198353349701699	0.0675918347755391	0.1083370879062415	0.0096296628462475	0.2536572019408689	0.0543958542283369	0.1181888296464661	0.9982135125697168	0.1013182185636294	0.7139031935205198	0.7462019098404307	0.5947464314876538	0.5585567909083342	0.3822928158106458	0.5100612186508324	0.1370156869059497	0.6379453869154497	0.5640328070908542	0.3471456672609618	0.6615993500529704	0.2545570280355482	0.3468272695326955	0.7076489505839003	0.1586518794545695	0.609061982065942	0.6908123344497947	1.8005595721630234	0.1337881711164152	0.0038118332877212	0.146744290099519	0.364032514612238	0.6314609549551315	0.1591680978463872	0.074409905067879	0.2824570908492179	0.8358875345047663	0.378510337980861	0.2988158425350291	0.6554020273509931	0.3860988966297793	0.2751098285169782	0.5417826545309476	0.0282820582711167	0.3922489266521567	0.641694715081853	0.2706802682805613	0.0637953625106373	0.1054063675013443	1.024676183235202	0.7506151019046103	0.5869311527933583	0.0692562674305219	0.218046420698605	0.2677521301266692	0.1503735130178674	0.2484239060647146	0.6862683668284562	0.5493270448614576	0.583898935270383	0.422237391637343
YKL133C	RCI50	0.9876462155201676	0.2505861615760096	0.0308592304662647	0.1274042174566729	0.4026195634909859	0.7772213598423114	0.5473023582950427	0.6759602607239379	0.2650714055556196	0.1938871624625768	0.5722447802974355	0.1409602597262789	0.1263492894120932	0.4053424218264592	0.6968270995842101	0.2204189722528644	0.6848797342084416	0.0529374012393542	0.2110055561617625	0.1039483905318561	0.7793702730930852	0.177202583194973	0.6445281070363102	0.2685487573422138	0.681427454647261	0.2299193549860829	0.524433001107083	0.8339290442323781	0.2806769123312311	0.0786802883627926	0.3633707324165214	0.845312913185245	0.5664009743263407	0.6759602607239379	0.2564915278127477	0.0856014624428742	0.0909539826432603	1.0125722734478648	0.2874924482361867	0.5738522879263384	0.030551819742473	0.2074120139882316	0.3442884564164812	0.5894279021401743	0.7863191330484134	0.0466734299294597	0.0062022517824416	0.9484101015210592	0.5621997857544998	0.6137444477155691	1.0710235761614006	0.2400053782434117	0.1099021147598695	0.5679869571548939	0.7502120443518718	0.4017157244927412	0.7312924146872644	0.8023729129264918	0.6111043515493608	0.7608150653848718	0.8621858037958043	0.1531154725554597	0.5961569377028466	0.1572097237776839	0.3490609712777259	0.7772213598423114	0.4768349224317871	0.313303326015578	0.8092411817753349	0.7604024340171054	0.6678863894900071	0.0173112621046391	0.7933809875359001	0.5210922578500541	0.3519498587497005	0.7960590709363471	0.1414945668079541	0.2917493917794047	0.2329696167306489	0.3319978663411631	0.1389834949028778	0.0230119278277656	0.0064202163952495	0.2263718790180702	0.7837002639152209	0.0156007070918735	0.3290539455121495	0.1572097237776839	0.1781728331547207	0.766633451690153	0.538306293632508	0.7738050631156814	0.8648004684177115	0.167512148591113	0.5919390882804221	0.3305842306821547	0.4787713389849926
YGL158W	RCK1	0.8918512082129029	0.2825943303769529	0.0408130580624535	1.2326024521474976	0.05423356181916	0.4439760589502688	0.2820456322851359	1.432582786868429	1.0369398052156265	0.3146312191299794	0.8503570405254384	0.4505943897111484	0.3756099122751952	0.722888917140637	0.5546871976048502	0.6652281135125073	0.0842953126405907	0.2780881689309038	0.5706432007986342	0.4583425718949354	0.1146313210039298	0.144241721909875	0.1759122792543008	0.0003581810363058	1.1325232820706552	0.7880738606149635	0.8841056236130984	1.1248194085454792	0.6250719191557281	0.5941835092028747	1.0090443602213983	0.3643637842559912	1.436477830751953	1.4524170318534009	1.1906540478067251	0.9066129646109498	0.422237391637343	0.0631077105212427	0.4630286982937726	0.7187473692389958	0.6554020273509931	1.014933189184501	0.2047649213665003	1.1296182914272483	1.1626947502288345	0.8716731964626154	0.7206249963828792	0.2110055561617625	0.2011086452534929	0.853411879488299	0.1080614911871653	0.9054594593328176	0.1389834949028778	0.1075108218632996	1.207642960274931	0.3646953067773597	0.4738397762024275	1.504077204249763	0.4273792850760745	0.0688365375419479	0.2797213685312227	1.245011710129318	1.1939990796083846	0.0925461026899623	0.4386350893311568	0.3608979919240833	0.6009872172578192	0.0367417621463914	0.2101915081597787	0.8223600276682927	2.6067395461469105	0.263002811426873	0.8684876480831512	1.6859207921945356	0.9077695418108918	1.937732765188335	0.6148599514387558	0.2168649877559252	1.0480309756137447	0.0913194603735609	0.7983034918587992	0.0017219694731251	0.4002734832938062	0.6514972037917324	0.5554583629129555	0.7942718483239761	0.1822935108381229	0.1119358516823818	0.3683588555732893	0.4335532777346365	0.6537857453146336	1.036975610028863	1.4995295764990422	0.7462019098404307	0.5213300320043115	0.6096445367903178	0.1165937093067874
YLR248W	RCK2	0.3485813528061161	0.2904895519476174	0.0173857871124418	0.43922529709842	0.1504747589635187	0.265239074490684	0.3310443696783016	0.2398809563884127	0.0174990706912989	0.2550720526816197	0.3903097152706594	0.7426241776278806	0.2637907665542474	0.6326886433540331	0.3618853992806197	0.251863123630677	0.364032514612238	0.3845434998451909	0.2203000363403306	0.3322737957842627	0.103402908590473	0.2372762979685267	0.368693443018115	0.0877871463812978	0.125774952345488	0.2614311770872159	0.0322452778615831	0.0752606291046555	0.2636593413809329	0.1711074971952499	0.250713688953788	0.0624234043994831	0.5351029722928686	0.5746582785354701	0.0886645092693934	0.1687776992153726	0.1025859681599841	0.9338828671831628	0.0739135545758182	0.0046071784364953	0.4347207367223542	0.1825114754509305	0.1065945884392802	0.3527557496506524	0.4123177156039994	0.8138811242212491	0.100956683073945	0.3752699557162291	0.4093670835702228	0.5098295331388543	0.3671898253064376	0.3655252219580664	0.3119794806764742	0.0439710031303914	0.2453895217946442	0.1983864980374154	0.4165946814842987	0.1638418848376583	0.2467776500433869	0.2411267819183034	0.2330920739376929	0.5316794620272374	0.3162597328162375	0.0690883267935094	0.2129889057988303	0.3339699595951511	0.1876653904123624	0.0386160803884259	0.4453715439119357	0.4279543826863579	0.0247519829529792	0.1885487763907858	0.013822934258818	0.1714261674909982	0.1059543732294545	0.420725485908819	0.1371486226039926	0.1913209962079376	0.0448434788691609	0.1418201460068768	0.7206249963828792	0.1865636788070763	0.0415215963030224	0.242090217078593	0.1057716278104301	0.0931668401868215	0.2489317044059973	0.1148178335607599	0.0275659137903452	0.38943110990949	0.1975957418368166	0.5447847020737964	0.1828386276184939	0.2846581445660479	0.2043061999275988	0.2222069306526619	0.4333590059882062
YOL010W	RCL1	0.9989272259298568	0.163737474575849	0.5488199876154125	0.1707890605573223	0.6317675518488417	0.941471334747737	0.117812979790119	0.9135990854716156	0.1617226292457294	0.7286008953391945	0.9975009701918248	0.7530413343707361	0.4755487581692459	1.1163128246477108	0.9071908681984232	0.0492323442412527	0.7375078264159343	0.6866162198561865	0.09458900922488	0.1002345137420386	0.9153633173435404	0.5585567909083342	0.8223600276682927	0.5795258890641088	1.0424681157083482	0.9439817144653366	1.3678574572317737	0.7916047295100967	0.1202618382693314	0.0912189309881754	0.312420314226661	0.8310077698866798	1.415474884176573	0.2318690529044156	0.9759727756837746	0.7889538902613804	0.2283416451987729	0.9320413330518996	0.2901384705808052	1.2350560998147695	0.2051092806935708	0.595592185371113	0.1310683578224809	0.6901101605184925	0.7522310832366408	0.638568031440601	0.4501903948151291	0.3457147121545132	0.8199881240013496	1.1851356192770797	0.9606627258345743	0.9279177828947364	0.1092570087795401	0.3231368287246212	1.1775257590614825	1.1700469484828564	0.6317675518488417	0.6964709745278435	0.0902482429276827	0.8028274336188455	1.2053390053653663	0.8791982891183543	0.8097029516028931	0.1659353788018318	0.5792540302246194	1.3130087892244289	0.539048889108797	1.1315527912044478	1.0778228458692558	0.8830103027754954	0.9960793830570304	1.963286869660723	1.0003581810363058	0.5024801121565861	1.2564915278127478	0.7780796496115907	0.3779810064075999	0.5632462789883372	0.5498346948104378	1.0056997685081188	1.2289477785587173	0.9600091598994872	0.9471402337101664	0.6759244559107014	1.0216549920468605	0.3791956154120437	1.1354478350879722	0.6078992116741491	0.6901101605184925	0.5256323790632473	0.9135990854716156	0.7858815567072108	0.919507945082136	0.6954043481663064	0.767052048813551	0.8559740962528997	0.5470499348750315
YNL022C	RCM1	0.3299714694067397	0.3671898253064376	0.9876462155201676	0.1795781432209451	0.553148962884916	0.6862683668284562	0.1517931086658515	0.914186366807766	0.5224850545944353	0.3545339912197121	0.4033439914853178	0.0964627017295556	0.3803974589832797	0.6749427800197934	0.7458029254468168	0.0284060159253329	0.8912933475300275	0.2688146248019425	0.1618623695583019	0.8319793463140455	0.8428126501949285	0.3929562468116065	0.4203483304514175	0.5029358251909537	0.7616415061326536	0.3511454605165802	0.8940898445196992	0.8997374466269017	0.4216698100075655	0.6336116925472117	0.7956115752945871	0.6382565975929753	0.6299312088088445	0.0716987328957499	0.1474476011550933	0.8413193725681887	0.7885136525329552	0.6328528715191815	0.035347384737574	0.3705382958795451	0.6064501129593216	0.7837002639152209	0.0042454773396296	0.6038538579094226	0.598139374384993	0.0322452778615831	0.72213296484898	0.7058264784092416	0.7312924146872644	0.7587558178951657	0.500888871761767	0.6665552176220477	0.5814336808821405	0.1327176407590204	1.014933189184501	0.935875480182768	0.3067240883624005	0.861664754564853	0.8918512082129029	1.0269559495301004	0.2035046014473369	0.7546663857781217	0.5123848971846292	0.2195871040621937	0.8285882957632671	0.6119826015592826	0.7898357067712505	0.8393362892964893	0.499982202367947	0.5765447607901595	0.935875480182768	0.215451497551613	0.6268877872307552	0.4892472917064752	0.6698908291185117	0.6379453869154497	0.4132567667561431	0.5619385559830725	0.5865164198489929	0.8484077886652872	0.2991009062025682	0.3822928158106458	0.6732522582982052	0.5022166300212789	0.5363322244067907	0.0262707621959088	0.6783436938901968	0.6015590336431305	0.4002734832938062	0.6398160049484969	0.5814336808821405	0.848332353959024	1.5086729559389118	0.5280411178053819	0.6382565975929753	0.4881441809231486	1.745404307261968
YKL159C	RCN1	0.0602791432016331	0.2875640608147813	0.4658127041544802	0.2744357720695389	0.4579313081502785	0.7608150653848718	0.2693468484983348	0.1433443159340059	0.0636295063001419	0.047951002409964	0.0273370767874725	1.8005595721630234	0.7236461875712208	0.1804452150974866	0.0778228458692558	0.1611353428733131	0.0687526402207359	0.2828689396064017	0.1888805099386044	0.2420009910915119	0.6178834325807503	0.0707706627415172	0.0976266707315773	0.0731369354747997	0.2682830525423059	0.1432447185291652	0.2842445963850739	0.1258706224597428	0.0925461026899623	0.2184014782046084	0.1033120615068026	0.3457147121545132	0.2169829865290742	0.6143333216795592	0.8134148928486105	0.2502038039737004	0.1276923703912098	0.156347200859924	0.1001629011634439	0.0302446264621827	0.2477899919514312	0.0066382904555197	0.028482469491573	0.1435435792923551	0.443578171169892	0.1276923703912098	0.3045529732829872	0.2004265071835638	0.4477742857635003	0.2900704161757543	0.2486777310175294	0.2925913199563044	0.108796804771337	0.3087603019875482	0.2451376108352012	0.5123848971846292	0.0592109696871285	0.0141927039549774	0.059293043670535	0.382638316610016	0.1645734603621904	0.1197898303086177	0.0656597783702817	0.4685421442550939	0.199632031233969	0.3175967102145773	0.1430455922157718	0.434331234918754	0.0650771119918762	0.0852527715514788	0.3559943513990835	0.0361966062650132	0.3675235129770242	0.8716731964626154	0.4524170318534009	0.289233356202065	0.3680006745369835	0.4835414711149117	0.3077410018135853	0.2529705981295436	0.6181805892682952	0.4145439203004608	0.1360351164241224	1.12383015772492	0.264975386272563	0.0884011142455087	0.1107329472668743	0.1004149435252332	0.0838608008665731	0.4984000713580725	0.1366231929959065	0.1079696644647802	0.0792815069643615	0.2702798122983809	0.1315527912044478	0.8257026075257787	0.102313995821337
YOR220W	RCN2	0.0274133423916556	0.0913072830344372	0.1069608498836349	0.1302943866095662	0.1669859223278895	0.0576545037834548	0.1014086494815833	0.2620853336831095	0.1100508020827564	0.062919741004253	0.047951002409964	2.1807708138746293	0.0282531491578614	0.144541269788335	0.1753757819879231	0.1580332262418307	0.0162692525650607	0.083687117808108	0.4781249069898265	1.0010754305501228	0.2733594531000434	0.1284617142273059	0.2373999757372407	0.0400271467334261	0.2223263900075349	0.2395079045556798	0.1725966298682029	0.0194028116396545	0.3885542784347704	0.5970054455896299	0.1561825367285814	0.2615619296042064	0.0307054979046936	0.4216698100075655	0.2670893885332264	0.3348979396104115	0.2925913199563044	0.0993703063130837	0.190027426230035	0.0878748029527738	0.3121263754798038	0.0472319055044119	0.1224397068001246	0.4068016234744114	0.5175411793417619	0.0417580328292706	0.0820405838282449	0.0259665811420428	0.0823867041748402	0.8991693700489742	0.0253588574369239	0.1029488630897295	0.2955509887595231	0.0831664850002185	0.2349330876394946	0.3861085266988184	0.1159385941360557	0.6841870793855347	0.0167899448212027	0.1666704923550086	0.5549441005889184	0.5015701181475789	0.0797975004689059	0.0340228002439895	0.2377712205085891	0.333661073037391	0.0218055534912191	0.1809880154204934	0.0038118332877212	0.0501154648525989	0.2937164358236726	0.6803970995212554	0.2824570908492179	0.1655158719042981	0.2334596528694144	0.1440421380451937	0.2755618986147681	0.2484239060647146	0.2013362629116923	0.2640186369511856	0.2100753400483723	0.2801306298920289	0.1488576494129181	0.2330562691244564	0.012199677424785	0.0774803423168797	0.0849914369842288	0.3005290379791492	0.0148590838209727	0.0475513571421353	0.1727031921265962	0.3936647208380592	0.5130844320718246	0.1575183542409179	0.117062254483212	0.7498093605196812	0.5282827280936182
YMR075W	RCO1	0.1943350041953819	0.0469126886712949	0.3862827672154596	0.395263025785403	0.0686687591037387	0.1399707526181002	0.0783371081932933	0.0825598678461547	0.2459841343978137	0.2611697900905185	0.1371138658329882	0.3113923978132926	0.1017705615707798	0.0074388335059798	0.0719521875174189	0.3739127843558121	0.0217302662444494	0.0064928955824163	0.118753215017517	0.0641630698863808	0.0997837669637422	0.0109494850124929	0.2075274717801924	0.1678281906780037	0.3257061788991828	0.0898077372788979	0.044129504767882	0.1507786384967819	0.1752685620190037	0.51122150382376	0.6009872172578192	0.4058890480558332	0.1786047521181215	0.5698446204659238	0.1314558612895484	0.1285579781048813	0.0056215470569069	0.7757938602870658	0.342479979388409	0.0116844563876066	0.2648436021775135	0.0575727388426305	0.8595867865723155	0.0874366969114817	0.0931668401868215	0.5400409957239152	0.6070291723543124	0.2264076838313067	0.0022254993636221	0.0906891958358082	0.652175456180561	0.1006857288287599	0.1594781236645999	0.2736282828714889	0.1016800552701702	0.169941035915107	0.1534212060998729	0.2146290811355968	0.3933103393562143	0.0259665811420428	0.1050414141337308	0.0200772402692179	0.054720621102251	0.0602791432016331	0.0848173012634103	0.3740821990183476	0.1892124970730559	0.0042454773396296	0.0286354170127531	0.0211284376611793	0.1311652012796562	0.2532721321814288	0.0109494850124929	0.1003247192635807	0.508904025102066	0.3769724058849553	0.2481926189612044	0.0277185388075205	0.2685487573422138	0.2867178848796143	0.1144448885125917	0.0957479605982212	0.2048796774728365	0.15840975896909	0.1820756555629739	0.1786047521181215	0.0967310332066757	0.2388868627196854	0.3829840924896692	0.1325232820706552	0.1857941402249383	0.4345259421544312	0.3140405431029807	0.1625906153567604	0.013822934258818	0.275379744300622	0.1152844656910754
YBR005W	RCR1	0.0982547178141364	0.2082208638624045	0.0218808537916945	0.1820756555629739	0.3728976818712972	0.0046071784364953	0.1800114627698921	0.2059138492373846	0.29608122440687	0.2407526588669664	0.0038840772339749	2.251351888160337	0.0672452533093954	0.1212073959733617	0.3348979396104115	0.2086837410518689	0.1669859223278895	0.092634725174078	0.1175313057026947	0.0640800704629267	0.0119051905635925	0.4281462512478633	0.0194028116396545	0.0904245703689614	0.1218705134265083	0.4252770854595105	0.3608979919240833	0.0549643557351027	0.6622568739967418	0.2402543289420622	0.0467531681986459	0.0334810446051152	0.0444466816904358	0.2508412537900417	0.0549643557351027	0.2390110000599339	0.1664603329113223	0.0165722850135523	0.4161494822315674	0.0077303063235669	0.4950290752723658	0.1202618382693314	0.8997374466269017	0.0493125537681042	0.3551824340156591	0.1556698528278159	0.2558457366425961	0.0129367693904227	0.223882359224552	0.6586527497279167	0.0209781107362085	0.0089712528259049	0.0637482313011057	0.0508393561836624	0.2489317044059973	0.3183412577686204	0.1156581327237233	0.0875242827707891	0.4950290752723658	0.0669109877690123	0.0442880642738066	0.0470722677588528	0.0431793614932147	0.4831056512269547	0.0953018439879573	0.2971093787210117	0.0487513979219973	0.2334596528694144	0.0618450610488525	0.3042643096087483	0.1326204505422326	0.3013881767002866	0.0246003967448422	0.2500764262100943	1.658979164235506	0.0985241591309602	0.3167924125680081	0.1172498141846385	0.2306494663632561	0.0367017258940238	0.0167155219811778	0.2662954313067924	0.0508393561836624	0.272920715384636	0.450998760766343	0.3164080827687998	0.0030179420320113	0.2465249328515582	0.3138929995371304	0.3130087892244289	0.2856246244986371	0.074070081512275	0.2564915278127477	0.0354189973161687	0.0171622504435777	0.3315049967130723	0.0013626623607936
YDR003W	RCR2	0.1133279710982488	0.0326310773734097	0.074070081512275	0.09458900922488	0.2045355000817657	0.5061392763575521	0.2532721321814288	0.4427834875411984	0.2237266663548185	0.5669289919985601	0.738683184323869	0.0438125593191109	0.3911901017102042	0.7430202510542414	0.4235646405958433	0.2139253902197131	0.8110912143148137	0.1698351491702441	0.3267685807476406	0.2813607331021797	0.4408031171151201	0.1063200949200382	0.6152181324750616	0.2322355977132639	0.738683184323869	0.4285302428572319	0.6483349493679182	0.692220097374185	0.0035229776190059	0.1507786384967819	0.2433783136531309	0.298673380837211	0.557521523476729	0.2643168653247043	0.0068564740732228	0.4813667320592918	0.2879807835224977	0.0285686740095534	0.0496422111819327	0.4736266255321841	0.0888401947418149	0.1850259627982988	0.1352522509901366	0.0941440809184683	0.7202488209744287	0.1587550740569092	0.4620615768639053	1.0795394270839305	0.6093531617495973	0.8324659508264687	0.0481109635469119	0.376631381539279	0.2125214197667122	0.5114539333085171	0.5627227171625369	0.497273496194818	0.8319793463140455	0.403162771168938	0.3927793087436044	0.4479751155853004	0.3553446961068065	0.2205379407461172	0.6044294636688368	0.1926579736062774	0.1618623695583019	0.0576545037834548	0.0664100713560369	0.2904895519476174	0.598139374384993	0.2553297942214714	0.4487793648556999	0.3628750567128338	0.6021316039065572	0.1122139188022663	0.7542595525100544	0.6435815876309849	0.0204696547911704	0.0165667145505961	0.400633594825138	0.2378368550004865	0.4421884276418866	0.3643637842559912	0.2001993657129555	0.0512062352026165	0.1540333196358818	1.008313839474042	0.4939111995408654	0.5467976580849561	0.5163639097623505	0.1105481804136712	0.51122150382376	0.7266885431435393	0.6190732812206359	0.335983095046783	0.5165991085126986	0.5902633518660463	0.0647445104195001
YJL204C	RCY1	0.0772236417979868	0.0023694723408742	0.2048796774728365	0.059293043670535	0.2208950418888107	0.2075274717801924	0.2467776500433869	0.1974828941080009	0.0162334477518242	0.0356521338424271	0.041127821244852	0.0324767164398838	0.2104239376445362	0.1169685049994364	0.1857941402249383	0.4212918339333127	0.1810966569424867	0.3041200496898324	0.2801306298920289	0.027489621391044	0.1739839828761802	0.1525046503986451	0.0156749391204114	0.1432447185291652	0.3165564834132999	0.3100743558853795	0.2755147651261782	0.0499547638398851	0.0365080401126389	0.6473801058570783	0.1821845695401975	0.024676183235202	0.0419945981452802	0.1353500320289158	0.044129504767882	0.0182810861381246	0.0355744077604476	0.2615494845309301	0.0166439094025832	0.0393994400559081	0.2092630321633732	0.0978060200968777	0.1095333654429562	0.3466681581618358	0.6496113484700974	0.1312620663368	0.0465937062978629	0.378852841533237	0.0259665811420428	0.2207759755462133	0.1232948980483752	0.1764494400919867	0.1874448243934501	0.3408216460616398	0.0428631084430826	0.1844780953333078	0.1044034827687245	0.069424273034901	0.2051092806935708	0.1197898303086177	0.0130105474389998	0.2442570713957361	0.1306811998009389	0.4522141379081534	0.7599901943260639	0.3071596168781623	0.0886645092693934	0.073560844226761	0.0459564435541692	0.259214386148221	0.1013182185636294	0.1469451199213192	0.3734049365311485	0.1667756102260056	0.3821201684293607	0.1760196582836282	0.017027606076136	0.0163435989628975	0.00179386658146	0.0162856692751156	0.146142357249309	0.04026277083645	0.0716987328957499	0.1415192431574423	0.0679982927692592	0.0386160803884259	0.0567559349872217	0.0390075835988414	0.1053151004038341	0.2798577461369604	0.1116579624875084	0.2076429602749305	0.0325538900485993	0.0611850389128454	0.0701811035753805	0.1705768991061544	0.4981745224140761
YBR073W	RDH54	0.0005732315392901	0.8195152938164805	0.8388419301288201	0.4833235065021042	0.7312924146872644	0.1955689555100574	0.4595787050309048	0.1864536612049927	0.47808910217659	0.1465435531040788	0.3094898410166564	0.2900704161757543	0.3152226996189586	0.5175411793417619	0.3196846684762424	0.3957971039202288	0.4770496539476094	0.1658304640816927	0.2334596528694144	0.1404652243576185	0.1703648412494494	0.2689476195914992	0.2475366851598215	0.4614395268909028	0.1971445267500948	0.0064928955824163	0.4264224781636105	0.3249489084685995	0.4954770324878454	0.1740908861338037	0.2694800063966349	0.5598543553092004	0.5133178609846754	0.7406492106868257	0.5570048137406984	0.3936647208380592	0.7018437582917048	0.0540092013840523	0.3723194064136503	0.6908123344497947	0.0648276369355742	0.3084688291699611	0.8611443297189898	0.468121112247418	0.1392794366396468	0.2428769635461951	0.6181805892682952	0.7793702730930852	0.3275290335455154	0.1263492894120932	0.0226345757474577	0.4037066591322	0.3859343560600679	0.1262535138064779	0.5746582785354701	0.316853436916769	0.1776335378142142	0.4017157244927412	0.4051603658682685	0.4372610491461999	0.2913290389652654	0.0742399600522478	0.4689635848334386	0.6401285594649764	0.1159385941360557	0.6698908291185117	0.5360860954787503	0.520617099726175	0.5648207622182286	0.524433001107083	0.3170019898451555	0.176879647637719	0.5606347589008718	0.4009940052042484	1.269613205134653	0.7599901943260639	0.852543064081698	0.381602637704479	0.6845332687078942	0.4102256663814656	0.4809330880073839	0.3607336420708815	0.223762471168055	0.1342398447266846	0.1038574292828267	1.0424681157083482	0.3584392507923142	0.6021316039065572	0.6376343990884101	0.3164080827687998	0.1974828941080009	0.5140189014628116	0.0277185388075205	0.5287663522882537	0.4167815954023561	0.2103077073529542	0.1179069117645101
YDL135C	RDI1	0.0738153882304746	0.3201333971008746	0.1364270789795223	0.005114066592966	0.1054976537826899	0.6841870793855347	0.8433115525839732	0.4637247458928155	0.0793316585060623	0.4132439144662476	0.1541354224885687	0.0644952262940852	0.2480434465731003	0.439816308051824	0.0192530807359463	0.0285589365191327	0.1634243943158142	0.3146312191299794	0.2904895519476174	0.6087709974775666	0.8935291026962817	0.8621858037958043	0.0297842435760626	0.3028238622454413	0.3918956980992125	0.4180922501471933	0.2775451310584595	0.4078992512244035	0.217928132673387	0.4601980935103684	0.5343670876515598	0.281634563175503	0.4932418526599953	0.2696132051346529	0.2991009062025682	0.6376343990884101	0.0943219975460705	0.3283001010880113	0.9553899195701718	0.3633707324165214	0.3044086174625113	0.0156007070918735	0.0379904084172126	0.2248426569776787	0.3822928158106458	0.1107329472668743	0.1411584319779053	0.3324277190472253	0.060114637714097	0.1368193956113526	0.3625449202606741	0.144441397537256	0.4084491071517098	0.7165048798405542	0.1164064326838323	0.3059991766903311	0.4939111995408654	0.274974933506761	0.3658576325995555	0.3594210774694986	0.3779970885826538	0.4088160649106802	0.0067837340208121	0.2457676624209748	0.2383906678848992	0.4239446007967227	0.2101915081597787	0.4264224781636105	0.2452635480499165	0.2993861571040566	0.0185051995766079	0.0674961214102789	0.2563622927331144	0.2821827418306797	0.0308592304662647	0.2452635480499165	0.0581148199398593	0.4356960222925718	0.2747052691193925	0.4863942831828574	0.6032790140374042	0.2799941665815888	0.0583910818055173	0.6560144233773464	0.182620498793264	0.1278845786182474	0.2597349669500239	0.7498093605196812	0.4512010875726595	0.0913956530585298	0.0231629605129612	0.0088250749443821	0.0263468407599822	0.0772236417979868	0.3915427566072944	0.0862123459703667	0.1122139188022663
YOR285W	RDL1	1.6929256937631938	0.4802834327151064	0.9759727756837746	0.2870090518166859	1.0354189973161687	1.047231905504412	1.0821270880575726	0.848332353959024	0.572208975484199	0.8014652961240474	0.8488376413713494	0.1468446934017588	0.72213296484898	1.1079696644647803	0.8590688443738914	0.1181888296464661	0.8601053472093318	0.1518946861384003	0.2783599427081729	0.7983034918587992	1.0307823573831532	0.027489621391044	0.8813724838064796	0.4742663916413527	1.3159631848484823	0.501115835175296	0.1636330894096445	0.5803424881424983	0.5065988472807583	0.1364270789795223	0.6904611055734713	1.2900704161757544	1.157518354240918	1.1443415482479544	0.6379453869154497	0.1330093419780267	0.9759727756837746	1.1412134577308666	0.8050355873351496	1.1962435005308367	0.069844571608209	0.5004353004600661	0.8929690839444033	0.735166610601032	0.3965102313085458	0.2820456322851359	0.4957011844834809	0.9967895949600374	1.1962435005308367	0.7938261895040548	1.1403662849604703	1.0935219460789716	0.4544512017638542	1.1116579624875085	1.164782708490499	0.5432810843621185	0.6284068320879448	1.0634995182188651	0.8134148928486105	1.0786802883627926	1.0112433243213363	0.9699174485597362	0.8199881240013496	0.6873127628794409	1.1483535350418603	0.5919390882804221	1.6067395461469105	0.9383536294569104	1.2277363566242725	1.2425013304117185	1.0401056738978935	0.2204189722528644	0.7819630836713647	0.7518265238390551	0.9780101264814296	1.2790401221454109	0.6175252515444445	0.7789396389656811	0.3058543394430648	1.4901448811400535	0.8443110800260998	0.5498346948104378	0.8051071999137442	0.7433808812132181	1.0618450610488526	0.6566993979406073	0.2412515612560111	0.0860377201208475	0.867430969990322	1.1296182914272483	0.9089292073381304	0.9561082850335998	1.1383922157347532	0.3890801648545112	0.8180998841489626	0.6848797342084416	0.5922190073889868
YOR286W	RDL2	0.4004535017344781	0.1904319590870278	0.0258145704712911	0.3757799903983416	0.0578180798614349	0.6265846148052474	0.0102890725616484	0.1234851694564147	0.2865574552226202	0.0309361171588444	0.0222575512581975	0.0492323442412527	0.2033902080627947	0.2918895998458048	0.0443673657406393	0.0677471345076647	0.3599128244349296	0.1581362739305105	0.1295217922641129	0.6573495395019977	0.3779970885826538	0.2835562233103745	0.1199785719377954	0.4936879692702587	0.0337131428462695	0.2902100831593999	0.2626093693206317	0.2037334786499482	0.1693061023489392	0.7426241776278806	0.609061982065942	0.3428668692816869	0.0342551882716	1.1125849521284676	0.8946513112842669	0.044129504767882	0.1977086188957764	0.1854312853098245	1.1492907370444103	0.0727134400907756	0.1861237755211457	0.1411584319779053	0.2143943907857064	0.0173112621046391	0.6388796887786286	0.3255546191412661	0.0258905691558677	0.1804452150974866	0.4015351821987658	0.4229953228627039	0.3121263754798038	0.1054063675013443	0.0489918045054422	0.3511454605165802	0.2485507999975102	0.0147849911001749	0.2539141049249371	0.2728222922623571	0.1893232158708264	0.0914840410677699	0.2252033167757652	0.2958339167707691	0.3237400156020054	0.7490051112492813	0.1189415065799304	0.1127705877294573	0.1871141852591673	0.2044208348713558	0.1068692555604222	0.060361419318561	0.4641415352548459	0.5351029722928686	0.0452406389168702	0.8349071853708656	0.3305842306821547	0.5368249011265629	0.1221764638955562	0.3809135546850171	0.0795394270839304	0.003381980581659	0.2240022803855801	0.1558748537671443	0.1639463202071414	0.4999463975547105	0.0101424505204503	0.0399486337653187	0.0836003023191827	0.0548830956577948	0.0924574982865324	0.0714454261041401	0.3003860132843265	0.2367819388008576	0.1200729735210175	0.3910138815893429	0.1760196582836282	0.0925461026899623	0.0392426550426878
YOR380W	RDR1	0.4930189660849704	0.6268877872307552	0.504077204249763	0.4892472917064752	0.3685261170742602	0.1386877546926728	0.5746582785354701	0.1715324429061628	0.498364266544836	0.2854864241850117	0.1412575520244163	0.2712147846334543	0.0354966955866866	0.1310683578224809	0.070686390987706	0.3318123530471344	0.2119377689841997	0.364032514612238	0.3501821451894851	0.0186546728122611	0.4417921735250689	0.3290539455121495	0.0654099684802167	0.4986257375007978	0.6336116925472117	0.3436560653591232	0.2328471940429031	0.2159221499757881	0.4123177156039994	0.1284617142273059	0.3564822314150841	0.5210922578500541	0.3506635357600034	0.0634166454999984	0.217928132673387	0.3289012131448632	0.6293208159017545	0.2911858019976399	0.0701936647506888	0.4143579667622301	0.5666649029165987	0.1065030713212715	0.2056838203750666	0.2549432392498869	0.3059991766903311	0.0027296137346803	0.6911638476069073	0.3795386600443375	0.2421260218918295	0.2939981708201915	0.6563746917707873	0.191877570014606	0.1574154530481837	0.3929562468116065	0.2624783011192737	0.0176840150945665	0.0273370767874725	0.3671898253064376	3.782830805202592	2.668887452895756	0.2007674422908829	0.4040696298862185	0.0108760562386427	0.378852841533237	0.653463209479606	0.1468446934017588	0.1585487093669235	0.0195525941836129	0.1455412575244175	0.3159631848484823	0.1167810667220758	0.3737434357547569	0.0030900540258511	0.2774094776193108	0.2451376108352012	0.3164080827687998	0.1093595199280521	0.313303326015578	0.534612244012517	0.6153791567062732	0.3134506693526666	0.2082208638624045	0.1002345137420386	0.4628565604090466	0.1730230358738893	0.1705768991061544	0.0530992099155565	0.4024386451455646	0.6537857453146336	0.1612391293433739	0.1550554299732889	0.4802834327151064	0.4925735358080736	0.1241517766201432	0.2493129431856244	0.3991949368407121	0.1589615368522894
YCR106W	RDS1	0.5738522879263384	0.3140405431029807	0.0214292477039608	0.4345259421544312	0.3945519417429528	0.3525944517910813	0.1426476132812517	0.2082208638624045	0.6444923022230737	0.2057988195765605	0.2554587223749798	0.1824024794704608	0.887408259163184	0.438045682569931	0.8841056236130984	0.1105481804136712	0.8266623747272286	1.1700469484828564	0.2660311011209675	0.4948052698142291	0.607318991839144	0.0322452778615831	0.4095509119250957	1.6184779494181547	0.495925452230217	1.2122878653206943	0.6445281070363102	0.4248959582021379	0.2546857269494853	0.114538094754371	0.6672202935282923	0.2581750928448145	0.3622150345768267	0.184697159389354	0.2949856850911563	0.4755487581692459	0.0040286011893533	0.0347322613282363	0.8791266765397596	0.0871740452664013	1.72213296484898	0.7076489505839003	0.990439115704338	0.8523912104358917	0.4855080909972891	0.934641688211193	0.1369175301687475	0.6675532138066904	0.3331981547325173	0.1643643130035115	0.2043061999275988	0.6108119957780351	0.8413193725681887	0.0226345757474577	0.0104357441205915	0.001865775594275	0.5425312231998793	0.5237149610175256	0.7929362414838188	0.1732363959773719	0.5995609615197872	0.3073048901633113	0.7575249399378214	0.4930189660849704	0.6554020273509931	0.296400326348158	0.0093369129316212	0.1039483905318561	0.1791452555878918	0.0063475493689102	0.6467447078184945	1.088225606269023	0.3013881767002866	0.8051071999137442	0.0197773649029771	0.9433527578283932	0.4522618395947582	1.0464343029259493	0.6256763652963104	0.8494201305733315	0.6305424608195351	1.426804948009469	0.4345259421544312	0.5781324886411365	0.0213540256578901	0.8940898445196992	1.3086145411263366	0.1969190948831576	0.1218705134265083	0.2685487573422138	0.2451376108352012	0.113420937914809	0.6265846148052474	1.3189378162166845	0.3057095504829292	0.3525944517910813	0.2906293538100519
YPL133C	RDS2	0.2301625890903986	0.1100866068959929	0.3589298866741752	0.2930128969011414	0.0401842152638556	0.0929893960650871	0.1375068036402984	0.110917792761005	0.0367059573331549	0.2005401224835976	0.0119051905635925	0.1056802839291592	0.0989735998022456	0.2079896101392071	0.0361187826859312	0.0856014624428742	0.199745438854904	0.1180948366838867	0.224122234669426	0.2279783708305371	0.0929893960650871	0.0185799297638187	0.2393836251208916	0.1332039183620623	0.0851656425549172	0.2380188934448157	0.0466734299294597	0.2676195008747899	0.0905127609433131	0.3178943760808592	0.0968205138873061	0.1867837976571529	0.176879647637719	0.2958339167707691	0.4051603658682685	0.0566743390298367	0.351627920646075	0.0402766876544737	0.0477194875902764	0.2810870755745971	0.2119377689841997	0.1706829668761051	0.1515900249670827	0.0635824067546457	0.2951269420388653	0.0310899313916914	0.0264990378815341	0.5331433773972902	0.1237707329616535	0.5038486883371487	0.3270726020984549	0.2422510886981377	0.2562330960991397	0.1460421161682168	0.0944109831998814	0.0527756528270919	0.6445281070363102	0.0935219460789715	0.0207527178679529	3.782830805202592	0.0764544493629015	0.3524332138156252	0.5321668857393482	0.2427517163984189	0.218046420698605	0.0136751144881928	0.0051865275061069	0.524433001107083	0.3302777419736666	0.3968672346018946	0.1832752142166116	0.184697159389354	0.520617099726175	0.3477831638626272	0.2643168653247043	0.3376938364892878	0.3488627808425679	0.3449217696630935	0.2653709786623595	0.2112746754122181	0.0182064073516103	0.1931045489483547	0.1665653999208838	0.2843465972153556	0.72213296484898	0.3608979919240833	0.2176916532328023	0.0961945359402984	0.002873753955686	0.1446411650117549	0.0618450610488525	0.0813491695816646	0.1674068523166481	0.4833235065021042	0.3474642985899305	0.2871477375856766	0.0652435083471312
YPR094W	RDS3	0.3890801648545112	0.1375068036402984	0.1888805099386044	0.5559732349138682	0.3026800799293112	0.2534004508356058	0.7278349436734501	0.3918956980992125	0.2932583709072598	0.6975402269725266	0.2860394895025493	0.81528282898373	0.4899105056025856	0.5121519690578853	0.142249998712939	0.0415215963030224	0.0871740452664013	0.8266623747272286	0.1211127475079325	0.848332353959024	0.1917661981760927	1.007584545462355	0.1916548548908005	0.3685261170742602	0.0375998206744512	0.4356960222925718	0.2139253902197131	0.064910779365598	0.1281730505530673	0.0351859858743437	0.5653468609886856	0.2462723626310619	0.1864536612049927	0.019852314334849	0.79471796493424	1.0528565195030364	0.221610126268648	0.1113295647914744	1.0916777005010283	0.1319407273462793	0.3420791047234064	0.3468272695326955	0.0317057336670081	0.0569191729075435	0.8271430548890861	1.907769541810892	0.4069843688934358	0.2644484896572479	0.5407865658330411	0.0900719870478674	0.0825598678461547	0.5844486751942974	0.2931535135388934	0.412873197856539	0.2717499596634734	0.535840105961042	0.7430202510542414	0.0162692525650607	0.2628716244505233	0.0203022827555918	0.2204189722528644	0.2959754499256486	0.5049924722005446	0.6087709974775666	0.1779570346499559	0.7332251926076188	0.2877029239596584	0.7434166860264546	0.3147790137483541	0.0888401947418149	0.1569013124862972	0.044129504767882	0.1435435792923551	0.044922881827953	0.2015639999289211	0.1941110256025351	0.1961104008584202	0.4175300565646043	0.0067837340208121	0.0136888721188661	0.9503218924963556	0.4073500905840195	0.4046146554527139	0.109866309946633	0.1718514252795948	0.1707890605573223	0.7924919504149903	0.1035846597887326	0.5079804851859269	0.4033439914853178	0.1158450868729312	0.6047175528879598	0.0423891602528256	0.5989917681461705	0.8518817740350686	0.8010121980319282	0.192211856996014
YLR106C	REA1	0.8601053472093318	0.2937164358236726	0.3395678177438967	1.0179078205527032	1.413614947792449	1.36953104112134	0.5922190073889868	0.2300409550098097	0.8334049937444425	0.3681916584655829	0.6589791642355061	0.3051308768704612	0.9020172129218004	0.8448117077263815	0.7772213598423114	0.0546394066126452	0.8418165614970219	0.4463710713540623	0.3875044121332407	0.0879624772201359	1.3482619011683932	0.3033994680048555	1.492796193840074	0.9848711614653958	0.6609428200989105	1.1973700756940913	0.2975353664765028	0.7721069398108189	0.7893945747049802	0.5395446591191457	0.833440798557679	0.8498499832793938	0.8554604421635683	0.5290083664945184	1.0961945359402985	0.3993745086778388	0.9587049712860428	0.0393346168254105	1.5397211439377028	1.173236395977372	0.4997558304671203	0.7518265238390551	0.7620553170090338	0.94022156559203	1.0626715017966348	1.6096445367903178	0.8896240521427439	0.6476981538258171	0.9364936930727868	0.3231368287246212	1.0171622504435778	1.207642960274931	0.8924097864016773	0.8986020355699877	0.940846000612478	0.7217554815728002	0.8032824304984967	0.9869507878585164	0.9780101264814296	1.0804002687570664	0.0561035961760194	0.3509847595038664	0.9911401561824738	0.7558891772435623	0.8363785401895187	0.423754579143329	1.1344707942216603	0.7069190437198145	0.7282177506457042	1.0385378220799155	1.014933189184501	0.3599128244349296	0.4932418526599953	1.1238659625381566	0.8143478566486566	1.1753757819879231	1.0809046391103587	1.0618450610488526	1.0917493130796232	0.6960411218217812	0.5924991070323005	0.5727799553274546	0.6971835169057354	0.4934290488693236	1.0277185388075205	0.9509610309220902	0.5978556145043306	0.1889911441213203	1.189544738182135	1.2500764262100943	1.039321040474162	0.9452423669670806	0.6268877872307552	0.954170908667272	0.6961151412577093	0.7047366547961813	0.5038486883371487
YBR049C	REB1	0.2148638983794377	0.1393781287164044	0.1683554391121964	0.0291711579165929	0.0354966955866866	0.0978060200968777	0.4493835307058416	0.3584392507923142	0.2005043176703611	0.5674576524191699	0.0100691580585596	0.0038118332877212	0.0442880642738066	0.0302446264621827	0.1215861962432582	0.0908657024352312	0.2639222315111778	0.2445084719711516	0.4425850436346601	0.0281767359471598	0.1275002471932507	0.5462935437138978	0.3715478921852075	0.2218487496163566	0.0689204510736365	0.1735566327980042	0.3548580915943828	0.1111952086004621	0.5128511285572679	0.0505979249820938	0.3487411667847011	0.2274944772073248	0.2548144640133905	0.3908377329428791	0.8185711750057427	0.0323995565423897	0.0881378788711075	0.0148640702274494	0.1809164028418988	0.0423891602528256	0.4162210948101621	0.1484543111142242	1.1219653271987229	0.4406055758418015	0.3375380357766198	0.5975720399060065	0.0224837266726853	0.3052754730036109	0.0824732773799317	0.1902099838806092	0.1305844641992686	0.3441302723018555	0.0650771119918762	0.0951235255777729	0.0715298452864261	0.0334810446051152	0.0283295758156749	0.0084598453526751	0.0830797735130777	0.2791762859596325	0.2313808072297165	0.3740821990183476	0.1824024794704608	0.453432925841549	0.0752606291046555	0.1484543111142242	0.4732006377766931	1.0917493130796232	0.129714812037025	0.0033786217985301	0.0194028116396545	0.652175456180561	0.1674068523166481	0.0287884184171556	0.495925452230217	0.0525331431054421	0.1110220699537913	0.0635824067546457	0.0436541732918618	0.2264605146780183	0.2804036852181593	0.6961151412577093	0.050758864202725	0.0010396257368863	0.0407344028993472	0.2722857949959798	0.1272122216613698	0.0157491838392695	0.2056838203750666	0.1250103491868945	0.0747499947343603	0.378510337980861	0.1268284845196348	0.169941035915107	0.1198841908699672	0.0176094388976109	0.2163933130075217
YLR329W	REC102	0.3668563938260258	1.1626947502288345	0.7645464967760609	1.2790401221454109	0.8669035935054761	0.1075108218632996	0.3993745086778388	0.5861020825793051	0.6971477120924989	0.2700130466377186	0.2562330960991397	0.8028274336188455	1.277680826882686	0.1095333654429562	0.641694715081853	0.6615993500529704	0.4656034560261717	1.263002811426873	1.2577859981657469	0.9897392050260114	0.784571466778893	0.5173054699835178	0.2969674756052574	0.6880104248477918	0.2145117201074802	1.1962435005308367	0.0506783871373781	1.9766508312187048	1.488364579040999	0.5047634743139291	1.3514670410436045	0.2001993657129555	0.5430309867554932	0.1298113541029786	0.128365471682446	0.8879611484573391	1.268283052542306	0.1272609804890474	0.2286336111109843	0.3761203465928018	0.653463209479606	0.6705610367853212	0.4870438649509823	0.5666649029165987	0.2701464089854282	0.144741083218086	0.6496113484700974	0.8310077698866798	1.2041915952345197	0.7871956106050417	0.5549441005889184	0.1883277613825025	1.3645295138828462	0.8223600276682927	0.0476312567802783	0.1679335891694573	0.7828308052025919	0.3984773910650854	0.3011016082425759	0.0528565195030363	0.072544157499701	0.0336357629829193	0.2856246244986371	0.2346871677677464	0.5363322244067907	0.4320015316196239	0.4345259421544312	0.1552601410220488	0.4164078479766191	0.4936879692702587	0.146744290099519	0.2301625890903986	0.0563481084177621	0.7418331127791014	0.2712147846334543	0.3064339784772616	1.0931637650426658	0.3648611629878546	0.3869804291838106	0.2324173413368409	0.221610126268648	0.2514796406195323	0.5467976580849561	0.0565569535867176	0.1307779569544869	1.143344315934006	0.2756498279423511	0.0565927583999541	1.515659076799578	1.5324108028936978	0.5452870670597174	0.632996108486807	0.3931332569962062	0.6470622906347696	1.17110749719525	0.4268049480094689	0.1821845695401975
YHR157W	REC104	0.3618853992806197	0.4162210948101621	0.0054039828132803	0.9340261041507882	0.3375380357766198	0.4936879692702587	0.5526374263335461	0.211121973393904	0.2248068521644421	0.2322355977132639	0.1110102450193428	0.0126417824665985	0.2988158425350291	0.0567559349872217	0.6299312088088445	0.1885487763907858	0.059293043670535	0.4089996601287615	0.0445260121284869	0.1457415316722614	0.0445260121284869	0.1468446934017588	0.3199837693709182	0.5830756279491172	0.3732357858057762	0.4512010875726595	0.014933189184501	0.2554587223749798	0.0213540256578901	0.3046973771020744	0.9471402337101664	0.0487513979219973	0.5457900138234009	0.060361419318561	0.1695176437471324	0.0274133423916556	0.2041915952345196	0.3560136802135933	0.1140937771695052	0.1014086494815833	0.1841497062954284	0.2968256188403497	0.2899307940938884	0.1882172960424939	0.4011743226168049	0.3252516582068292	0.0378341311640317	0.0622580848383309	0.2989583509799183	0.0199272767035347	0.7942718483239761	0.1368193956113526	0.3012448688349693	0.0493927781115304	0.1638418848376583	0.0717832013355579	0.1094412270142868	0.0901601060462229	0.0500351069132625	0.6296259051183073	0.5328990485683969	0.8991693700489742	0.4337476364230017	0.1095333654429562	1.0552895481740352	0.7007638709174788	0.2881197799973289	0.0191782346380615	0.3950851455937281	0.5093665325812453	0.1813140215525814	0.0920147472216763	0.2549432392498869	0.4844144251412974	0.5400409957239152	0.4211029691849988	0.2181617142056833	0.1034937746817976	0.2079896101392071	0.7339591489461252	0.1272122216613698	0.0929893960650871	0.4256585474795584	0.3389064536119832	0.2849340622893717	0.374421226734162	0.4459709842857826	0.5331433773972902	0.033945365193075	0.0051865275061069	0.1635287293269836	0.1883277613825025	0.2934348834754625	0.2954095938431176	0.6675532138066904	0.3005290379791492	0.0543147004428252
YJR021C	REC107	0.2828689396064017	0.3455560077924682	0.3324277190472253	0.1871141852591673	0.1336907410583729	0.2327248058549988	0.0639141191877308	0.0913072830344372	0.2462365578178253	0.1298113541029786	0.1938871624625768	0.0916608710709878	0.1457415316722614	0.2057988195765605	0.0012908365966501	0.539048889108797	0.0113168152229254	0.1941110256025351	0.4604047527966393	0.416034421915862	0.2150988426545228	0.2598652097106053	0.0884888948384103	0.0514838296566368	0.3016749343745566	0.6550782893696185	0.4501903948151291	0.1923233431940083	0.1112877199400181	0.2148638983794377	0.1600988400378726	0.2078740294380852	0.0752606291046555	0.1574154530481837	0.0533420360230305	0.2846581445660479	0.0869115523711916	0.171495507366532	0.3041926970301536	0.1494633600855848	0.4585483499048992	0.4658127041544802	0.0989735998022456	0.0481109635469119	0.3127144520515879	0.081781174473452	0.2308931098377544	0.3922489266521567	0.3783391874439057	0.3615560139922453	0.3545339912197121	0.3602409653511098	0.298388597560185	0.5405379002196611	0.4162210948101621	0.4239446007967227	0.3965102313085458	0.4167815954023561	0.2664276567551886	0.3713794630646543	0.2045355000817657	0.9659269658269314	0.2168649877559252	0.1222498927752924	0.249058746817874	0.2704132566017518	0.4101028643169964	0.054720621102251	0.4121327126270149	0.0526139646338976	0.0086059003336727	0.0658263981620446	0.3143357806955227	0.3966886962717733	0.0009318858514428	0.4562901366860301	0.1203761787483626	0.0816083209460347	0.0779941989911878	0.0295077976119357	0.3369153912514684	0.2904895519476174	0.2310149828515761	0.5849633070604523	0.6894091200403567	0.8637527128265181	0.5343670876515598	0.0285589365191327	0.2553297942214714	0.1991786966605482	0.162382420490883	0.3409786294293	0.1598918359911016	0.5154243864496877	0.6404413390837558	0.6464273570686019	0.6181805892682952
YMR133W	REC114	0.1349590398963593	0.5282827280936182	1.0480309756137447	0.0132319568151451	0.1861237755211457	1.8143478566486568	0.1446411650117549	1.9439817144653369	0.9395622222913458	2.6067395461469105	0.9554615321487664	0.9982135125697168	0.991842330113776	0.8595867865723155	1.295692429725405	1.5760049291707423	1.5627227171625369	0.2775451310584595	1.5133178609846754	1.486165614941061	0.7854444208052787	0.6193712534326017	1.7183728159756733	1.354696011173803	2.320432807303636	1.8237894128814984	0.7916047295100967	0.6655595095468274	1.71464494345643	1.0561035961760197	1.13349594649045	1.5841737182481692	0.2570088530459293	1.8237894128814984	0.8658507578822094	2.782830805202592	0.5580388487099102	1.3830138467539284	2.440336511801791	0.2743010862313051	1.5324108028936978	1.13349594649045	1.3745908398907425	0.9014461484320192	0.1268284845196348	3.305709550482929	0.3293595714796558	1.4544512017638542	2.0194028116396545	1.89634008003011	2.149362349623005	1.0224083217793796	0.5086729559389118	0.993955689427175	0.1495643940471671	1.3086145411263366	0.1165937093067874	1.913599085471616	0.8106279668235272	1.0164179580901922	1.4710769441468377	2.4404081243803857	0.2797213685312227	1.4585483499048992	2.367857457231774	1.6067395461469105	0.4818008095386106	0.7637145147555189	2.0504370453796232	0.8885147425181534	0.2044208348713558	0.0122733303515967	0.7187473692389958	1.2375236887367675	0.3802255632826772	1.3057095504829292	0.2256878418592607	1.2064894549967988	1.3563195438380165	3.4813709568325484	0.4899105056025856	2.3514670410436045	0.8974695851710797	0.6883238717477105	0.3779970885826538	1.907769541810892	0.028482469491573	0.4216698100075655	1.5869311527933585	0.9147744433795504	1.874345786323942	0.0597858135591469	2.149362349623005	1.6461102380461852	1.277680826882686	1.5627227171625369	0.436086750597743
YPR007C	REC8	0.3319661128228257	0.1617584340589659	0.6486536976258255	0.7113170001075027	0.060114637714097	1.5203797154721626	0.4538399497531631	1.4211029691849988	0.51515401804344	0.1203563014522823	1.2134568955875458	0.4974985775587073	1.2643168653247043	0.3389422584252197	0.5336324478114789	0.806939668800799	0.940846000612478	0.454859181579581	0.6442123713030994	0.4520113387067548	1.8143478566486568	0.5175411793417619	1.0068564740732229	1.1393781287164044	0.11743745492288	0.6187755133091404	0.059867996260102	0.6018452244158614	0.2698797252301013	0.468121112247418	1.2064894549967988	0.6391915699280486	0.6078992116741491	1.3189378162166845	1.4818008095386106	0.0902482429276827	0.0939662371478	0.4669270775692316	1.440336511801791	0.8134148928486105	0.288676211184149	0.8433115525839732	0.1833844294773161	0.2772738665387702	0.6786852546485838	0.837362220070772	0.0033786217985301	0.1319407273462793	1.417342820311692	0.6081896125421435	0.6004161527680378	0.6655595095468274	0.990439115704338	0.2268903673840805	0.2230438370020353	0.9685832094706716	1.3071596168781623	0.6336116925472117	0.0313207549325507	0.7247845748073103	0.7278349436734501	0.0022974798861876	1.0693402621086494	1.8383481330524232	0.6615993500529704	0.1990654369175919	0.0033786217985301	0.3584392507923142	0.2771382977903918	1.0068564740732229	0.151996287374541	0.5114539333085171	0.9230922390054448	0.1018610867366947	0.2198246181407981	0.3999136701150609	0.8576766283683739	0.3740821990183476	0.3235891403245099	0.6903824817437325	0.9095102033871928	0.0142666956890185	0.9291325934264174	0.5794900842508723	0.6817714502944763	0.2338275431768042	0.431227732783463	1.62749476773753	0.0404199246220993	0.8398312118365512	0.0297075605208791	0.1015895678270046	0.5608952053745866	0.7247845748073103	0.6021316039065572	0.4169685898000366	0.0301678620816199
YLR263W	RED1	0.2059138492373846	0.1697292882356791	0.0219561671504027	0.2549432392498869	0.0261946969567437	0.2315028171987458	0.1275002471932507	0.2496945169239528	0.0254749038426829	0.0286354170127531	0.1700469484828564	0.2307712710147074	0.0456381624978545	0.1430455922157718	0.2534004508356058	0.3364489929801495	0.5246726118617975	0.1260620259365752	0.0522100073153088	0.2810870755745971	0.4899105056025856	0.0191782346380615	0.4220481153293116	0.0310130174657126	0.3859343560600679	0.2714822897123787	0.3301245786915627	0.1424487604930235	0.1625906153567604	0.3002430356758241	0.2395079045556798	0.2759200796510739	0.1687776992153726	0.8097029516028931	0.1311652012796562	0.1788208727903613	0.1267326031897599	0.3187945792490589	0.1723119711818759	0.3670230775670484	0.1834936722101026	0.1537271550254555	0.5913797907376965	0.1974828941080009	0.578439473283292	0.0700969461326401	0.3158149867641562	0.0889280641365313	0.3184903205749245	0.15978837095621	0.1569013124862972	0.2077584794887794	0.1354478350879722	0.1136069312717862	0.0985241591309602	0.2527592363652133	0.0244488634279167	0.1590648050686609	0.0859504335198293	0.0505174777313492	0.5237149610175256	0.5365784929032698	0.1028581109251733	1.0979854435581795	0.2870090518166859	0.0751754816714047	0.2126382441068659	0.1254880683879657	0.104494558470412	0.1583424426891428	0.0099958779635738	0.3527557496506524	0.0200772402692179	0.1987258348031391	0.6052943052727295	0.1107329472668743	0.1823713684748953	0.1318437108191466	0.2396322195649451	0.0042497021128857	0.0999640095402671	0.2134568955875457	0.0430212061812329	0.1300653043201078	0.61610474962254	0.1650967698385739	0.0326310773734097	0.199632031233969	0.0744949025203283	0.4004535017344781	0.2610391555634686	0.0045348141137577	0.3031115697630206	0.125679303301625	0.0711079133753571	0.0010036522701639	0.4020770343986917
YJL217W	REE1	0.7061903615322498	0.1412575520244163	0.5470499348750315	0.7898357067712505	0.6866162198561865	0.3289012131448632	0.5819803071115142	0.2232832496221575	0.548784182802176	0.0865618084570591	0.0177586040997996	0.0012908365966501	0.1668807535461907	0.0556963814421029	0.4201598754769247	0.0576545037834548	0.288676211184149	0.3420791047234064	0.0056215470569069	0.2632653043220827	0.6284068320879448	0.1184709306514508	0.1113802509900971	0.1333985819609751	0.037131578600086	0.1420513278577346	0.1625906153567604	0.1547485442119125	0.6391915699280486	1.1606167822362967	0.032013962552837	0.1497665325110926	0.4113934877984908	0.0276422195942669	0.2736282828714889	0.0244488634279167	1.0480309756137447	0.0619495912165408	0.0276469262289258	0.3222336163049903	0.064661399811285	0.4896893217516611	0.8813724838064796	0.5944648791394433	0.8106279668235272	0.3587662797851041	0.2552009043312533	0.7810970923935914	0.0420734818948211	0.1157515997383753	0.4194068722854154	0.0846432353364692	0.5385536844007488	0.1638418848376583	0.0534230082395237	0.1011374131980278	0.030628652026071	0.2105401990511741	0.1090728686530151	0.1895447381821347	0.4487793648556999	0.0514032181516439	0.0580635595562815	0.395263025785403	0.2338275431768042	0.5022524348345154	0.0505174777313492	0.2388868627196854	0.5203797154721626	0.7124234834624721	0.0141187248249283	0.3109526058953014	0.1839309181387087	0.3013881767002866	0.1799030923434026	0.8857538019931717	1.1216071461624169	0.0973577854798324	0.2152163624717471	0.4874940418913374	0.1946711888194996	1.782830805202592	0.0863870420635928	0.0021896945503856	0.0384595778707312	0.0390859266101304	0.0950343938212974	0.0094832632217687	0.8648004684177115	0.3693633922167669	0.806939668800799	0.0318598207652729	0.5370714492353148	0.4932418526599953	0.0689204510736365	0.0236163739683479	0.1323290103242249
YDR195W	REF2	0.1477493691917186	0.1540333196358818	0.4753347672893788	0.3367598695015865	0.1201673956285542	0.1443415482479544	0.4071671912417063	0.0167155219811778	0.2038121576865648	0.0791096452755719	0.192992862055132	0.1485551105766478	0.1530136091840761	0.0192530807359463	0.2684158846222226	0.3910138815893429	0.3073048901633113	0.1052238524820987	0.0494730172770063	0.1677228177593979	0.4321951969436375	0.3790241946551691	0.129714812037025	0.0995135432807092	0.2232832496221575	0.3135980626959798	0.8580348094046797	0.1028581109251733	0.305564809777739	0.3161114335209931	0.0478710439301464	0.1580332262418307	0.0147109110177945	0.2798577461369604	0.2203000363403306	0.2447600181594196	0.3324277190472253	0.1927379669092586	0.4078276386458088	0.0116109032530582	0.1521995611820918	0.1334959464904499	0.1414558600104665	0.4883645790409989	0.0516450975685915	0.0026575615599977	0.7579348450951069	0.0842953126405907	0.01352734501351	0.0826464755803941	0.0892797196066781	0.3487411667847011	0.054720621102251	0.0344877007150423	0.2140425928872447	0.0466734299294597	0.1202618382693314	0.1379000972890045	0.204077020776157	0.1867837976571529	0.8813724838064796	0.1099943510311947	0.2557166935627868	0.1783887389418685	0.2076429602749305	0.060114637714097	0.114072263451634	0.113979157120073	0.110917792761005	0.0716142808815019	0.140267368098204	0.0030179420320113	0.0270321482287614	0.1971445267500948	0.2264076838313067	0.095212675630822	0.0653848992392669	0.0630025189482572	0.553661102663491	0.101974781638384	0.2616927214985556	0.0915724470694807	0.2799941665815888	0.4356602174793353	0.2135739718739815	0.1971445267500948	0.0728827886918308	0.3137455060794711	0.3352077074423056	0.1408612075005324	0.174732858877312	0.0408130580624535	0.2532721321814288	0.302249018373423	0.3292067316111411	0.0748350587796626	0.2112384218412848
YDR028C	REG1	0.2620853336831095	1.2736282828714889	1.1107329472668743	1.2513518881603365	1.047231905504412	0.0317057336670081	0.1092570087795401	0.0726287905472071	1.1144090836993552	0.2329696167306489	0.125774952345488	0.8969044654011609	0.2589543295644607	0.9315724564835164	0.3108061075023105	1.432582786868429	0.1598918359911016	0.5797979181878814	1.4306482870912292	1.3249489084685997	0.2542997445671804	0.3950851455937281	0.2947033089551332	0.144441397537256	0.1995186532195139	0.0281003361788383	0.2001993657129555	0.2821827418306797	1.2193497198081813	1.3372266019289945	0.5084420096522129	0.5091352172724997	0.3414499202860805	0.8051071999137442	0.9261019148197094	0.0791096452755719	1.2122878653206943	0.3198405324032927	0.3259378446023984	0.1822935108381229	0.941471334747737	1.1024952917880286	0.2005401224835976	1.0408917274733929	0.0409704111373283	0.7712603616053135	0.7165048798405542	0.8918512082129029	0.6140387848884101	1.0401056738978935	0.452620020631064	0.5268350784801901	1.3295124651555543	0.1103634921345095	0.3196846684762424	0.0141927039549774	0.046992470885518	0.3476237019618442	0.2932941757204963	0.5417826545309476	0.0480309756137447	0.2099592030021115	0.443578171169892	0.6911638476069073	0.0780799009119208	0.0830797735130777	0.2952682449462136	0.2194683957159844	0.3658576325995555	0.2210141408836343	0.1931045489483547	0.1055889592559378	0.1808794010690699	0.0074388335059798	0.1612391293433739	0.0889280641365313	1.133137765454144	0.3904856498413878	0.1435435792923551	0.0906124280938311	0.4712888468013969	0.1925464014844298	0.6622568739967418	0.161307135808725	0.4088160649106802	0.4149160664088391	0.4008137626277235	0.2415012275358981	1.4564949442738402	1.3866314581068555	0.2071811904473723	0.2204189722528644	0.0928120244138965	0.4740530315378706	0.0743249242473549	0.1897663735438741	1.092634725174078
YBR050C	REG2	0.2140425928872447	0.3457147121545132	0.7772213598423114	0.4822353213126282	0.4425850436346601	0.5370714492353148	0.7763647629533601	0.4149160664088391	0.8775389516409042	0.2989583509799183	0.3211822371391366	0.0212036206410091	0.3356727738603724	0.1932162645713253	1.573315790659961	0.1375068036402984	0.202133865490155	0.2860394895025493	0.0174603249109432	0.4411984694245374	0.1169685049994364	0.0042454773396296	0.095212675630822	0.508904025102066	1.277680826882686	2.320432807303636	0.8523912104358917	0.2132228376557674	0.5473023582950427	0.1843686047284412	0.1394768432257289	0.3152226996189586	0.0644952262940852	0.116125669082693	0.1784967320996808	0.7000454348861416	0.2127550998809875	0.0509376847077027	0.4812951194806971	0.1814227446679082	0.1021327755049568	0.798753771299761	0.4848515610432296	0.1241517766201432	2.4211029691849992	0.3700343764860485	0.0428631084430826	0.372222262634224	0.4411984694245374	1.349861514328186	0.5738522879263384	0.1449409886218013	0.057164144888413	0.553148962884916	0.1643643130035115	1.8637527128265177	0.6665552176220477	0.2692137314147169	0.0597036464069002	0.708746116174348	0.037131578600086	0.5261130592251049	0.2836938106652091	0.1410593345486326	0.6451602679658368	0.6964709745278435	0.2460199392110502	1.0786802883627926	0.4986257375007978	0.5027079089002844	0.106137195577725	1.0821270880575726	0.6508915099921673	0.5422815569199919	0.4449723761614974	0.194223000459905	0.8739876052876361	0.1853550153322145	0.4423866903624733	0.2197512802846128	0.036819697450666	0.0399486337653187	0.8754194444280055	0.4273434802628379	0.1342756495399211	0.0582272898058748	0.2817715429848402	0.8097029516028931	0.4269963093176558	0.2930128969011414	0.2782240345606381	0.5343670876515598	0.5427810330899443	0.0266512883587828	0.4477742857635003	0.6299312088088445	0.0054039828132803
YLR387C	REH1	0.1540333196358818	0.2783599427081729	0.2966838083960192	0.3204328073036357	0.1524029301775677	0.0824732773799317	0.182620498793264	0.0118316000386511	0.0440936999546455	0.13486134683962	0.3140405431029807	0.0875242827707891	0.155362532742882	0.4835414711149117	0.150879978943375	0.2827316132868689	0.1928812038768841	0.1336907410583729	0.1892124970730559	0.5733157906599611	0.0013626623607936	0.1038574292828267	0.3031115697630206	0.0237676170421043	0.2273735879979423	0.0709392553220129	0.5874847468541722	0.0554522357511029	0.0025855213372394	0.075345793235118	0.0216549920468605	0.2200622621860728	0.3383175988685489	0.0792815069643615	0.3455560077924682	0.0583091780840292	0.0363522952725605	0.0086087674824475	0.196171887952242	0.0260426064344736	0.2696132051346529	0.1123066474205116	0.2332145656835065	0.6035663408635665	0.2966838083960192	0.284796081515565	0.3214823715546089	0.0511614733739556	0.007220357196231	0.3934874939505137	0.1285579781048813	0.0764544493629015	0.211471412448752	0.074155012476055	0.1706829668761051	0.1704708572348177	0.0200772402692179	0.1359371810348464	0.0880501691905304	0.1436432452668379	0.0159719941811742	0.0814355361886716	0.0751754816714047	0.0154522810884114	0.1333985819609751	0.5841737182481692	0.3742516797939244	2.335672773860373	0.1972572865798607	0.1285579781048813	0.1319407273462793	0.0177586040997996	0.0185799297638187	0.4483770540516607	0.0142666956890185	0.0744949025203283	0.3890729288731842	0.0670780883797323	0.2831437225841879	0.4813709568325484	0.5261130592251049	0.0404199246220993	0.0247519829529792	0.1074750170500631	0.3087603019875482	0.3933103393562143	0.0969995305765283	0.0865618084570591	0.0829930793353459	0.108796804771337	0.2928723257777572	0.1362310534822186	0.3350527959079707	0.1280768719496614	0.2318690529044156	0.3430245938092615	0.1211127475079325
YBR267W	REI1	1.0552895481740352	0.6797115516568781	0.6024181723642679	0.8190429778570367	1.1829477331289038	1.2475366851598215	0.1604095312269216	1.074409905067879	0.7277991388602136	0.6021316039065572	0.9420975705907852	0.0385378220799155	0.9267063609602916	1.163737474575849	1.008313839474042	0.0915724470694807	0.8732747759614163	0.6961151412577093	0.2361647801324076	0.5814336808821405	1.1973700756940913	1.0201522414751558	1.1374085358535	0.7526360198458404	0.967917623927518	0.9043090097013856	0.3149268586797915	1.1524029301775678	0.2714822897123787	0.4965989511740387	0.7382910448101807	1.0561035961760197	1.0710235761614006	0.5972886503482164	1.0424681157083482	0.8716731964626154	0.9712557993319986	1.0880823693013977	0.3507525053543987	1.0899838859253617	0.4228057160131944	0.9953703306841768	0.0504370453796232	1.1229146051327414	0.2024761440960003	1.1079696644647803	0.8115549564644864	0.8073989966933288	0.929741275350726	1.1807708138746291	1.2590843383910273	1.248804699146457	0.6336116925472117	0.8929690839444033	1.749407049715642	1.0891038562789448	0.9712557993319986	0.8468200094873821	1.2277363566242725	1.248804699146457	0.4218589214766557	0.6817714502944763	0.912426899923565	0.5102930278273545	0.4968236831231172	1.143344315934006	0.6175864790772811	0.3361383388310646	1.3310443696783016	1.010509098479672	0.9932500930381662	2.1296182914272483	0.9600091598994872	0.8544349529458781	0.6187755133091404	0.887408259163184	0.5840904941579916	0.8980354412536107	0.8199881240013496	1.292442473071695	0.9989272259298568	1.0997837669637422	0.806939668800799	0.4965631463608022	0.954170908667272	0.3159631848484823	1.2475366851598215	0.9321845700195251	0.0122733303515967	0.8349071853708656	0.7712603616053135	1.0979854435581795	0.9862564719921624	1.1383922157347532	0.9626293457169516	0.853923114958639	0.89634008003011
YCL001W	RER1	0.0597858135591469	0.419595000718898	0.2637907665542474	0.5133178609846754	0.3141881368110804	0.0910422807998934	0.2362881417244606	0.2128719871059976	0.7079785597441806	0.419595000718898	0.092103261332225	0.1638418848376583	0.0986140100637111	0.0659097320358306	0.1125849521284676	0.5987074509629209	0.2620853336831095	0.2648436021775135	0.6404413390837558	0.7410434862308399	0.1111952086004621	0.5844486751942974	0.0375998206744512	0.046992470885518	0.38943110990949	0.0348754982958618	0.6652281135125073	0.2733594531000434	0.5924991070323005	0.4138005833934386	0.2737627601854302	0.0439710031303914	0.0596214947974802	0.0331717731076919	0.1536251481002879	0.0858631644585687	0.005839220346187	0.0271175876061664	1.0734892316481663	0.1273082089491741	0.7402552927624013	0.2864547511901909	0.3174479537541734	0.047152079296687	0.0431002766378743	0.9230922390054448	0.328138355963115	0.3887295031625473	0.288676211184149	0.2514796406195323	0.81528282898373	0.4813667320592918	0.3875044121332407	0.070854950850836	0.2471570017768418	0.0048243437790835	0.0871740452664013	0.5302204646352187	0.0705178965212263	0.0664100713560369	0.3311978577456012	0.1165937093067874	0.3696987547677199	0.1229146051327414	0.4757628545412933	0.4662315031087312	0.5220441365476156	0.4481760383193505	0.4715008528987985	0.1484543111142242	0.251863123630677	0.1687776992153726	0.0203022827555918	0.0364301607110308	0.5919390882804221	0.3146312191299794	0.3059308151388573	0.1070524635285066	0.0077303063235669	0.1029730558844108	0.1324261353345601	0.2107728152762873	0.1725966298682029	0.1561467319153449	0.2774094776193108	0.730136863277624	0.2509688561067822	0.1397731214511388	0.5006620268979503	0.3177455176451591	0.0150814378570118	0.4229953228627039	0.4954770324878454	0.6015590336431305	0.1038574292828267	0.0492323442412527	0.416034421915862
YBR002C	RER2	0.6904611055734713	0.9477747034824756	0.3193857734321641	0.7320644939695495	0.3482619011683932	0.3833301438879815	0.0944999870903253	0.0847302595792021	0.316966185031919	0.0882256062690229	0.4370651120881037	0.4637247458928155	0.0967310332066757	0.3214823715546089	0.3319661128228257	0.3243440414043848	0.1031304243306276	0.1806622538235944	0.757115421301251	0.6175864790772811	0.3641981178485265	0.2280994285266251	0.1355456601772253	0.6678863894900071	0.5452870670597174	0.0841214557600049	0.3911901017102042	0.0230874376048668	0.7996557331647787	0.1865636788070763	0.1800114627698921	0.1440421380451937	0.4268049480094689	0.4672802707806869	0.7662152576454142	0.4235646405958433	0.935875480182768	0.225902785927941	0.9638737780299872	0.5229981061391085	0.4848515610432296	0.0156749391204114	0.7032877977996859	0.0718676862073159	0.3574596387636504	0.3812579595261458	0.6773206204326176	0.5817069079952124	0.0277948714348204	1.0701811035753803	0.0290945830275815	0.0213540256578901	0.6265846148052474	0.1332039183620623	0.0900719870478674	0.380741454630495	0.1618623695583019	0.5068288152405418	0.0200022520135014	0.0662432275268996	0.851372934513587	0.4316144598632498	0.0154522810884114	0.7725308485627798	0.364032514612238	0.2700130466377186	0.4916840434707064	0.3843699555943685	0.3289012131448632	0.4417921735250689	0.292450885199413	1.5653468609886856	0.1946711888194996	0.2254439231430844	0.2510964959260415	0.1119358516823818	0.7713252633904886	0.4685421442550939	0.3845434998451909	0.749379507813619	0.104494558470412	0.2089153647810411	0.3121263754798038	0.668517703827769	0.5268350784801901	0.1352522509901366	0.0219561671504027	0.4277625988537412	1.0377560136205344	0.7135327930870625	0.3612268783327605	0.3728976818712972	0.6326886433540331	0.0780799009119208	0.5126179503063493	0.1078778571540266	0.0687526402207359
YOR207C	RET1	1.2326024521474976	0.3845434998451909	0.3128615957026324	0.3026800799293112	0.7466012611162971	0.9960793830570304	0.9632868696607232	0.942724710745834	0.6145922535467245	0.520617099726175	0.9587049712860428	0.2382667077065487	0.8157510710580946	0.9786913728672416	0.9932500930381662	0.2390110000599339	0.9606627258345743	0.443578171169892	0.168144462920579	0.1638418848376583	1.0010754305501228	0.3419217231373741	0.7139031935205198	0.6357731341742321	0.6824602600850289	1.7375078264159345	0.6055829689469685	0.8637527128265181	0.1527081623432797	0.1877757154432879	0.436477830751953	0.8383481330524232	1.2942800887021475	0.0588828287709484	0.012199677424785	0.1036755639192379	0.2146290811355968	0.549183807893832	0.0680941997614601	0.9672530568783246	0.2700130466377186	0.5388012161725699	0.4151022591156152	0.4732006377766931	0.2206569418379436	0.790277287370456	0.5891497756613102	0.4017157244927412	0.8324659508264687	0.7956115752945871	0.8797408182106481	1.0186546728122612	0.7863191330484134	0.5722447802974355	1.1721706421127118	0.7863191330484134	0.7320644939695495	1.12673260318976	1.1229146051327414	1.0127155104154903	0.8247449566815068	0.5191947366144838	0.8559740962528997	0.1186590998406611	0.7969554478941983	0.3298184140811364	0.8398312118365512	0.97461983227837	0.993955689427175	0.698254527268261	0.9334113914056924	1.3514670410436045	0.8028274336188455	0.8339290442323781	0.6108119957780351	1.0164179580901922	0.3440885171315719	1.014933189184501	0.8134148928486105	0.8078892597592011	0.6803970995212554	1.200767442290883	0.8060224678645254	0.5569690089274619	0.8353970833155411	0.921296394343554	0.832953101165717	0.3481022634228341	0.2441314256601852	0.5872078616156551	0.81528282898373	0.8759572704805216	0.6426371266239603	0.8901797713252915	0.8711406464487306	0.708746116174348	0.5521264915900228
YFR051C	RET2	0.3049863288638335	0.0282531491578614	0.4721374928592312	0.2737627601854302	0.2207759755462133	0.648972679999257	0.4080824591924878	0.2212524369016311	0.3536889920566586	0.0052590005111818	0.3080319864019607	0.3645295138828461	0.6024181723642679	0.0794534366902421	0.2110055561617625	0.6027049300385379	0.0221821856212356	0.2809503114475333	0.1953443397916276	0.2316248614546854	0.2930128969011414	1.1052238524820988	0.0782513555062927	0.0390859266101304	0.1545440741130774	0.8032824304984967	0.0823001482240002	0.2677521301266692	0.1403662849604705	0.6599598823381565	0.1092570087795401	0.4341366149370507	0.2670893885332264	0.3174479537541734	0.2614311770872159	0.2141598271926952	0.1876653904123624	0.324049719209317	0.0330228770549361	0.4774794357559679	0.3605693543889892	0.10842899235731	0.2751098285169782	0.0588008322669941	0.1250103491868945	0.0961051841280498	0.8601053472093318	0.5343670876515598	0.1662502751167056	0.2647118580594387	0.0813491695816646	0.1498676370353306	0.500888871761767	0.1156581327237233	0.3431823756391181	0.483977728792885	0.2426265053605321	0.3913663933634885	0.2071811904473723	0.3745908398907422	0.0191034014368933	0.1700469484828564	0.0761130228658331	0.2455155320905819	0.3108061075023105	0.2453895217946442	0.5225208594076718	0.4963743354556089	0.0493927781115304	0.2415012275358981	0.3965102313085458	0.3342790660010135	0.0245246234772849	0.1151910991461808	0.5803424881424983	0.1218705134265083	0.0243938019166733	0.3754399007318603	0.5493270448614576	0.3231592876184477	0.0039563331998522	0.0303214044137489	0.4736266255321841	0.6967912947709736	0.0143407000313469	0.1988390060042753	0.199745438854904	0.1299079176346498	0.0685848941846978	0.0050416177677243	0.3141881368110804	0.2017918564304244	0.2019058295269724	0.0210532676944135	0.0301678620816199	0.4224267504726531	0.0638311673238738
YPL010W	RET3	0.6187755133091404	0.1401684737605562	0.3373822909365418	0.0002148731709885	0.4075330669852528	0.2664276567551886	0.1253924824996293	0.2276154000765187	0.32249867363188	0.277680826882686	0.2201811329906751	0.4643500800280744	0.0412065476987795	0.054720621102251	0.056022122677628	0.4505943897111484	0.4378493912753338	0.0436541732918618	0.4811498559090155	0.0101424505204503	0.3216325165800984	0.7098460605746615	0.0711922669702427	0.0281003361788383	0.0606906797451762	0.0239945804556334	0.4885850890644736	0.4674903285753036	0.2276154000765187	0.6602872811338374	0.4753347672893788	0.0900719870478674	0.1372120669598966	0.233950242565077	0.5068288152405418	0.7645464967760609	0.158239346075744	0.0108796892358604	0.0862280726543898	0.0340228002439895	0.8890690431446484	0.0647445104195001	0.4355007898856415	0.4512010875726595	0.6202663986795729	0.5234758778945574	0.138490706376269	0.0277185388075205	0.3159631848484823	0.0290180216378894	0.1436432452668379	0.2516074306695648	0.419595000718898	0.5648207622182286	0.1274042174566729	0.4386350893311568	0.2475366851598215	0.0767106954998881	0.1073274204746352	0.0867366452073685	0.2113549015206479	0.4903532115348077	0.1728097805384463	0.2812238827837623	0.3479426843352757	0.0685010454573586	0.2804036852181593	0.7274524738275918	0.0483510157770146	0.0511614733739556	0.0576545037834548	0.1331066192730694	0.0029458420099475	0.0650771119918762	0.3127144520515879	0.1298113541029786	0.1847774382407738	0.0286354170127531	0.0680820444775318	0.156471459780235	0.0204523758906276	0.262216283324356	0.1077860692466989	0.5362964195935542	0.0984343267835714	0.2895121969704903	0.2205379407461172	0.2784958934001276	0.7213783261153988	0.2486777310175294	0.2121711351810575	0.204077020776157	0.2737627601854302	0.1332039183620623	0.2006537675141828	0.1153778523126378	0.218046420698605
YOR346W	REV1	0.0937884661744199	0.0327082784191916	0.0723749408671672	0.3559943513990835	0.1429460632862875	0.2313808072297165	0.3868059085939985	0.1385892193588631	0.1562493413622259	0.053018298041656	0.1351544919617207	0.1477493691917186	0.2056838203750666	0.1181888296464661	0.369195808004036	0.2401298357544807	0.2150988426545228	0.2823198946762546	0.1775257590614822	0.1368193956113526	0.1926579736062774	0.192992862055132	0.0250553141906664	0.7025651778627471	0.3246463696323292	0.4761913641783302	0.6076090048595395	0.1622783604731568	0.0783371081932933	0.458960198662083	0.0365080401126389	0.0427050682368612	0.2895121969704903	0.2633966102888889	0.2107728152762873	0.0085328667033142	0.0137490180843729	0.1901777203342862	0.65178250101838	0.1208289258126749	0.2542997445671804	0.3398809356247301	0.6067395461469105	0.2321133817333089	0.2133398508538087	0.8363785401895187	0.028482469491573	0.145341075690081	0.2599954915420617	0.1657255747002137	0.7506151019046103	0.4465712531883987	0.226769646193059	0.030551819742473	0.2681502610776101	0.1124921640751495	0.343498111372329	0.0517257539866715	0.1164064326838323	0.0548830956577948	0.7767928502052746	0.3366044034244289	0.1630073047453137	0.4477742857635003	0.5562308999952346	0.1313589530035495	0.072544157499701	0.1280768719496614	0.0421523799751368	0.504077204249763	0.0172367498831467	0.541035373907393	0.0733064493262505	0.7599901943260639	0.4896893217516611	0.1516915549457809	0.3450391803683148	0.450998760766343	0.0728827886918308	0.0911425943634185	0.6786852546485838	0.7054628999184351	0.3961535212417542	0.0634637134056288	0.2590843383910273	0.1909873939778075	0.524433001107083	0.0053314856122268	0.0108026398777369	0.1839309181387087	0.299957221593838	0.0584730009761651	0.1960185357592161	0.2567501134005616	0.2051092806935708	0.4368692633894504	0.3046973771020744
YPL167C	REV3	0.5161288383185041	0.1585487093669235	0.1661452843070794	0.0194028116396545	0.0378341311640317	0.4943580046028093	0.0287119109771789	0.3781681043288696	0.3317765482338979	0.2452635480499165	0.0077303063235669	0.0539091588297324	0.538306293632508	0.5077499067457332	0.4247055199259431	0.1713199180759357	0.0045348141137577	0.1599953256810717	0.0782513555062927	0.041600394177121	0.1838215653792483	0.0105824652307382	0.557521523476729	0.1775257590614822	0.1650967698385739	0.5321668857393482	0.6064501129593216	0.1098098980736956	0.1840402984394766	0.4608183666201912	0.3956190048888612	0.1978215253001307	0.2744357720695389	0.4126879581514897	0.3106596585102288	0.0696764033652934	0.0910422807998934	0.2209900355809728	0.4951813835452916	0.0365080401126389	0.1020421936959095	0.1565931200556916	0.0886645092693934	0.2789040010090815	0.3715478921852075	0.4254677745874491	0.335983095046783	0.3177455176451591	0.5674576524191699	0.1654110584654153	0.1650967698385739	0.5045345971113178	0.1885487763907858	0.5493270448614576	0.0030900540258511	0.0501958376633959	0.7098460605746615	0.1133279710982488	0.249058746817874	0.1099021147598695	0.0623407367525401	0.6986121184633531	0.0912189309881754	0.0548830956577948	0.2090312229868511	0.4262313694776209	0.3392549254523342	0.3497012876221061	0.0375998206744512	0.3752699557162291	0.0065655869344825	0.0078032051037468	0.0419945981452802	0.9106745324542992	0.0919262511476253	0.2563622927331144	0.7142867624201243	0.1947833082165089	0.0291711579165929	0.0641484523987792	0.4746934265645532	0.1520979123853951	0.1769872661445024	0.2154156927383765	0.1160321215364179	0.1952320754813468	0.2716161040662039	0.5343670876515598	0.1357413764860369	0.3599128244349296	0.0881378788711075	0.1286542633246314	0.0349530993828017	0.2302842572469314	0.436086750597743	0.2954095938431176	0.076881610292296
YIL139C	REV7	0.6606149269297652	0.0231629605129612	0.4355007898856415	0.1030396342222372	0.0669109877690123	0.2802671360952282	0.0961051841280498	0.0915724470694807	0.3551466292024225	0.3469864392181505	0.0823001482240002	0.7406492106868257	0.316853436916769	0.0596214947974802	0.1902099838806092	0.1872243703369887	0.087699507498566	0.4950290752723658	0.3727287285597311	0.614628058359961	0.074070081512275	0.6609428200989105	0.0010036522701639	0.2310149828515761	0.184697159389354	0.0760277081652534	0.0899838859253616	0.3974032903974613	0.1446411650117549	0.2301625890903986	0.3149268586797915	0.0865618084570591	0.1368193956113526	0.1589615368522894	0.0715298452864261	0.5213300320043115	0.1321348254419807	0.2324592151798721	0.3676188404281242	0.2834186795303162	0.2174553024885179	0.0961945359402984	0.1051326237280814	0.1008663462079089	0.2544283672489742	0.3737434357547569	0.2225654073398772	0.0898077372788979	0.3950851455937281	0.0961945359402984	0.2256846628842286	0.0696764033652934	0.0115373625735322	0.1889911441213203	0.4132439144662476	0.3569706601247513	0.1194125929499123	0.0456381624978545	0.2140425928872447	0.2253236032969336	0.2260460228955665	0.1655158719042981	0.1937752741502478	0.6508915099921673	0.1866737242864196	0.8802840258886002	0.0035229776190059	0.2794487417288591	0.0423891602528256	0.1068692555604222	0.0745799166112139	0.4366735029705837	0.0823001482240002	0.301531531869736	0.8097029516028931	0.4417921735250689	0.1818263885038917	0.0927233657462611	0.1387863123878432	0.0342904850015459	0.4550633152998626	0.0068564740732228	0.6894091200403567	0.6547189877206399	0.3556694022766264	0.0769670929186725	0.2062591211373012	0.1732363959773719	0.1576212798207108	0.028482469491573	0.334124485297512	0.17195780482254	0.2069504895219456	0.1867837976571529	0.0790237399282633	0.3509847595038664	0.1543397002354689
YLR059C	REX2	0.275379744300622	0.1296182914272483	0.0810038748054524	0.0705178965212263	0.0664100713560369	0.4201598754769247	0.5033920169155714	0.0255866541806217	0.007330191043616	0.1897663735438741	0.0275659137903452	0.0230119278277656	0.5287663522882537	0.0641630698863808	0.0537470481589799	0.1272122216613698	0.0802279638621645	0.2337048784444806	0.2185198952419891	0.0334810446051152	0.0472319055044119	0.0738153882304746	0.2224458822305761	0.2069504895219456	0.0877871463812978	0.4616467779002775	0.024676183235202	0.0582272898058748	0.0848173012634103	0.1727031921265962	0.1210181196653303	0.0837739506549239	0.070686390987706	0.0280239498481686	0.2669569614909126	0.095212675630822	0.1391807669852625	0.1510409052765466	0.2761188870574944	0.0307823573831531	0.084208375500494	0.0300143740143203	0.3698665332059292	0.0173857871124418	0.2790401221454108	0.1679335891694573	0.2996715954856124	0.0184304822462038	0.1761270638689174	0.5470499348750315	0.0161949188923244	0.0169388287725764	0.032013962552837	0.0724595409418289	0.0561035961760194	0.1849163340000634	0.2603865716962721	0.1521995611820918	0.193328008938828	0.0577362841211228	0.0386160803884259	0.1005954483000275	0.0835135041812096	0.0159719941811742	0.397761028870657	0.0026575615599977	0.3205825898475942	0.0416792063508069	0.2166290863476789	0.0354189973161687	0.2498217827071065	0.1130491899940553	0.3061440622569469	0.0212036206410091	0.0652435083471312	0.0278712174808819	0.3767848374935085	0.0041731732552365	0.3730667009362456	0.0094927575252579	0.2561039378879561	0.0929007011843738	0.0099226102313201	0.4233389802683689	0.047152079296687	0.1298113541029786	0.0252070592942028	0.2213716339606759	0.3982981897083433	0.0287119109771789	0.2765964455904659	0.1407621778610877	0.0475513571421353	0.0710235761614006	0.0255866541806217	0.0978957225617023	0.0519678131560978
YLR107W	REX3	0.5872078616156551	0.5950281664841723	0.4995295764990421	0.420725485908819	0.2098430970043869	0.2666922284855175	0.1265409040112319	0.0632509474888682	0.0305928472128345	0.0637482313011057	0.0417580328292706	0.7378992590534317	0.4413962806244518	0.114538094754371	0.2206569418379436	0.070854950850836	0.5084420096522129	0.0156007070918735	0.2954095938431176	0.1775257590614822	0.1206398143435847	0.4957011844834809	0.4141720928103649	0.0951235255777729	0.1244377789234678	0.2661632461035488	0.2705467419207381	0.4167815954023561	0.3267685807476406	0.1053151004038341	0.1770949113258453	0.185464754936564	0.4425850436346601	0.2564915278127477	0.1588582931855953	0.0463546231748952	0.5666649029165987	0.3214892796124728	0.0093384693333868	0.1406631707976466	0.5795258890641088	0.1543397002354689	0.0046795548189479	0.262216283324356	0.3584392507923142	0.4501903948151291	0.2764610881070877	0.2874252420563983	0.1374085358535	0.3225344784451165	0.1799030923434026	0.0390859266101304	0.3790241946551691	0.2305276958642377	0.1449409886218013	0.3859343560600679	0.1147245672698606	0.0185799297638187	0.0442880642738066	0.1301977371194818	0.3527557496506524	0.2076429602749305	0.0013626623607936	0.735166610601032	0.1234851694564147	0.6692216541295641	0.4058890480558332	0.2205379407461172	0.1531154725554597	0.1411584319779053	0.0574092551283329	0.0083868362776269	0.4341366149370507	0.001506349535604	0.2035046014473369	0.3255546191412661	0.5204964327684736	0.1974828941080009	0.3032554950276034	0.0293543908700004	0.1511841422441722	0.3270726020984549	0.3089061117864347	0.2124856149534757	0.2548144640133905	0.3362936381289478	0.1545440741130774	0.1391807669852625	0.1830568660562033	0.2881197799973289	0.2382667077065487	0.3522720356798343	0.1790371010656288	0.1354478350879722	0.0276422195942669	0.0363522952725605	0.0053314856122268
YOL080C	REX4	0.5175411793417619	0.6158090094123354	0.5544304464995871	0.6448440724790601	1.0873491287123942	0.6293208159017545	0.6776613772032603	1.2181647409505023	0.903125794757302	1.1829477331289038	0.97461983227837	0.2937164358236726	0.643266539026742	0.5165991085126986	1.0194028116396543	0.0235407721782876	0.8580348094046797	1.0408917274733929	0.0944109831998814	0.3710428006587229	0.5751964378136303	1.2971093787210115	0.9236925079080608	0.7014834973984594	1.1906540478067251	0.455880811036593	1.3712110992393618	0.9165434661183972	0.0620928281841663	1.248804699146457	0.7687304836829711	0.4351105881685537	0.8912933475300275	0.53929670337053	0.4209141865339485	1.2790401221454109	0.7924919504149903	1.1916229612084672	0.3957254913416341	0.7446081668338733	1.14234936823217	1.3372266019289945	0.5544304464995871	1.1172498141846383	0.8863045877130364	0.3934874939505137	1.108888806568504	0.0671616628016016	1.00179386658146	1.2099592030021116	0.6238655448191817	1.13349594649045	0.439028472040937	1.0769670929186723	1.3295124651555543	1.3954409788638622	0.79471796493424	0.9106745324542992	1.074409905067879	0.9206994258895548	1.119129879812944	0.5795258890641088	1.0944109831998814	0.3530785252001838	1.969917448559736	1.436477830751953	0.4868241358889196	0.7446081668338733	1.5017974379548642	0.8570032305778494	1.1554649486098594	1.1493623496230052	1.2763257727977195	0.652175456180561	0.7213783261153988	1.0643291163353177	0.2172152807460721	0.7974043311195902	1.028482469491573	0.8074289581984608	0.390133851942926	0.4220481153293116	0.9848711614653958	0.9793378847409416	1.008313839474042	0.5405379002196611	1.504077204249763	0.9484101015210592	0.1167810667220758	0.6554020273509931	0.9452423669670806	0.9814270951852366	1.2900704161757544	0.5863782634992027	1.12673260318976	0.9364936930727868	1.0224083217793796
YAR007C	RFA1	0.0510003849144293	0.4402107626492437	0.3380056056928442	0.2437547064098151	0.3380056056928442	0.2351791468426225	0.108153337329393	0.2666922284855175	0.3569348553115148	0.1876653904123624	0.1910985662507562	0.0317827703824038	0.1998588760977857	0.0078032051037468	0.2965420442420257	0.085339918031535	0.028482469491573	0.0987937677160721	0.0833399599303872	0.1164064326838323	0.4260403448508758	0.1065945884392802	0.7750830272018518	0.5941835092028747	0.198160420738243	0.395263025785403	0.167301581565459	0.1866737242864196	0.0664100713560369	0.0209029667820628	0.3904856498413878	0.0716987328957499	0.1123066474205116	0.364032514612238	0.4877037199504008	0.0882256062690229	0.0756013858752977	0.573977548328565	0.2803320726395646	0.2744357720695389	0.3138929995371304	0.1599953256810717	0.3135980626959798	0.2100753400483723	0.030628652026071	0.4329707230102606	0.3650270825627109	0.5061392763575521	0.1303910576131715	0.2194683957159844	0.1068692555604222	0.382638316610016	0.2045355000817657	0.0190285811279991	0.4136149477924489	0.013822934258818	0.0606906797451762	0.3018183842460189	0.0737305236514251	0.2475366851598215	0.2839691162097075	0.4370651120881037	0.3561569171812189	0.0929007011843738	0.0889280641365313	0.5470499348750315	0.5719774398876987	1.4117629429308556	0.1730230358738893	0.1992919859482396	0.0274133423916556	0.5038486883371487	0.0096296628462475	0.4824527403318894	0.1587550740569092	0.1578272041877282	0.2803187312949253	0.2733594531000434	0.2790401221454108	0.2019321685455279	0.0707706627415172	0.3751000771762562	0.0737305236514251	0.2267338413798225	0.1105481804136712	0.4569048494311256	0.1788208727903613	0.4855080909972891	0.5760049291707423	0.0750903509288205	0.1899881220714916	0.2039624765365633	0.3540482937056373	0.1104558264565125	0.0091174799255702	0.00179386658146	0.401354714927562
YNL312W	RFA2	0.3740821990183476	0.7251647012927624	0.3240419234917469	0.4807164282463905	0.538306293632508	0.3231368287246212	0.110917792761005	0.1783887389418685	0.020566716102881	0.0537470481589799	0.3296654126767344	0.2810870755745971	0.3442884564164812	0.3670230775670484	0.2032758448015932	0.168144462920579	0.2541711599676017	0.1056802839291592	0.2184014782046084	0.2488046991464569	0.3217827135319338	0.0704336737958768	0.211587954642368	0.0697604793469524	0.2008811468292739	0.1274042174566729	0.3353626742528361	0.326616649844603	0.17195780482254	0.1948954565662357	0.6061608725344421	0.3322737957842627	0.3965102313085458	0.7116855147515091	0.3569706601247513	0.5488199876154125	0.0829064024601149	0.0818108598580624	0.5158222814648239	0.5105249608005056	0.1189415065799304	0.0637482313011057	0.0583091780840292	0.289094002925752	0.11743745492288	0.1387863123878432	0.0170132898926738	0.5803424881424983	0.0906009694298362	0.2823198946762546	0.1599953256810717	0.2956924297254053	0.0539091588297324	0.6128626312056995	0.6087709974775666	0.0981649411767309	0.0650771119918762	0.2185198952419891	0.1948954565662357	0.0722057901417949	0.038224929788353	0.0835135041812096	0.0644121633729359	0.5749272748165404	0.1629030949111238	0.0368976467431489	0.0456381624978545	0.9206994258895548	0.1446411650117549	0.3021054262141041	0.0996035991611568	0.4618541278597683	0.145341075690081	0.1266367430234058	0.15978837095621	0.2755147651261782	0.2966092945689516	0.2548144640133905	0.4101028643169964	0.0106665271097603	0.2610391555634686	0.484196022078156	0.0811764878768435	0.0147491862869384	0.144541269788335	0.6589791642355061	0.1938871624625768	0.1707890605573223	0.5989917681461705	0.2423761915311799	0.2881197799973289	0.0969100130080562	0.132037765550661	0.1636330894096445	0.046992470885518	0.0124943641074426	0.0439710031303914
YJL173C	RFA3	0.0076574197778049	0.5677222241494988	0.0075845454623553	0.3759501351534671	0.5503429388496057	0.1042213886436655	0.0241459553201508	0.1136069312717862	0.178352934128632	0.4126879581514897	0.2249628436345694	0.2206569418379436	0.5105249608005056	0.2061440000015961	0.4410007482820814	0.3316586476900518	0.0602791432016331	0.335983095046783	0.6445281070363102	1.208799537474873	0.0810038748054524	0.790277287370456	0.3972245316042797	0.3058543394430648	0.0111698458537046	0.155362532742882	0.5978556145043306	0.022332929976065	0.5661372060328373	0.5919390882804221	0.3993745086778388	0.026727433617486	0.0404985228454433	0.5795258890641088	0.2020198325416458	0.0239189128046182	0.1618623695583019	0.2168397495614487	0.1191524844994766	0.1373102902967176	0.1662502751167056	0.2626093693206317	0.5877618087340015	0.095212675630822	0.193328008938828	0.0709392553220129	0.1267326031897599	0.4512010875726595	0.7135327930870625	0.2071811904473723	0.0690883267935094	0.4645587249909648	0.468121112247418	0.6688874528957549	0.1806622538235944	0.5355942556958277	0.0773091917799244	0.1105481804136712	0.1478500051513633	0.3150747539585588	0.0196275048318201	0.3325816968832309	0.5119191657921105	0.4961498358476617	0.0112433243213363	0.3433402148129083	0.0263468407599822	0.8101652129364809	0.5516161572399909	0.0281767359471598	0.1549531106226203	0.1323290103242249	0.4287223660551911	0.3933103393562143	0.1088888065685038	0.0255866541806217	0.3602111733526834	0.1737702552725046	0.369195808004036	0.5691489003001329	0.1001443269528237	0.0461953075157706	0.3449217696630935	0.1390463149298297	0.0148590838209727	0.0359631773521624	0.368693443018115	0.3968672346018946	0.7755098522798471	0.2734938471849477	0.3062889961751631	0.1931045489483547	0.0545582073075747	0.4485781628683609	0.2760552685959485	0.3854122628512439	0.1928812038768841
YOR217W	RFC1	0.0077303063235669	0.3474642985899305	0.1984995808350609	0.0616799614529077	0.0987038795895163	0.2228045562896996	0.7255451607843773	0.030551819742473	0.0080591178376021	0.1948954565662357	0.1330093419780267	0.1029488630897295	0.0596214947974802	0.117062254483212	0.1580332262418307	0.5182490759645142	0.0635824067546457	0.3503425494320855	0.3316586476900518	0.1690946639407204	0.5435313260756991	0.3698665332059292	0.1683554391121964	0.2877029239596584	0.2234030054431017	0.162070315208386	0.4528231043298327	0.2867318130700202	0.0354189973161687	0.2121711351810575	0.3696987547677199	0.4859463296640447	0.0126417824665985	0.2149813546294852	0.0351859858743437	0.0404199246220993	0.3330439582168183	0.5594512951319688	0.1651298948661552	0.0618450610488525	0.2126382441068659	0.0913956530585298	0.6256763652963104	0.1448410244179063	0.1649920574855885	0.0046795548189479	0.1152844656910754	0.3301245786915627	0.1298113541029786	0.1183768766214341	0.1383922157347532	0.0499547638398851	0.0443673657406393	0.2161576675964753	0.0064202163952495	0.0264229326536336	0.0028016778652535	0.159374757132658	0.2296762570329664	0.3021054262141041	0.4082657444798268	0.0212036206410091	0.450998760766343	0.2709474442237174	0.0124943641074426	0.2045355000817657	0.2705467419207381	0.0379122627612389	0.0733912310701807	0.1096255234235465	0.1172498141846385	0.0648276369355742	0.208799537474873	0.2047649213665003	0.4022578021357046	0.1589615368522894	0.162544913874818	0.1998588760977857	0.1258706224597428	0.1205882669592681	0.1954566331295262	0.284796081515565	0.1460421161682168	0.0710721085621206	0.3605693543889892	0.0247519829529792	0.2291904689712374	0.1524029301775677	0.1100866068959929	0.0401056738978935	0.0737305236514251	0.1850259627982988	0.11743745492288	0.2628716244505233	0.2143943907857064	0.1076943007345976	0.0328627216931889
YNL290W	RFC3	0.0162692525650607	0.1376050936671755	0.0397131799878502	0.1043124261624779	0.0511614733739556	0.0333263813264497	1.074409905067879	0.51122150382376	0.3322379909710262	0.4691744585845603	0.4429820221649549	0.3950851455937281	0.2937164358236726	0.3228355491552004	0.2508412537900417	0.4296842589886123	0.4165946814842987	0.0074388335059798	0.1388848924545249	0.4566998484917972	0.1561825367285814	0.1075108218632996	0.067328859909308	0.2510964959260415	0.0124206736886853	0.260256172511415	0.8124839289724983	0.4660220531495698	0.1180948366838867	0.2063742727969715	0.2169829865290742	0.3226849877108417	0.3479426843352757	0.2981040009039302	0.3386298163384325	0.1975957418368166	0.479202828818702	0.1864204418394508	0.0908823700646657	0.4503923452869864	0.2321133817333089	0.5606347589008718	0.0622580848383309	0.2927318001392867	0.3308909358374889	0.1939990796083845	0.1330093419780267	0.326920564819849	0.498851520964112	0.0461953075157706	0.0700969461326401	0.3543720316870118	0.3302777419736666	0.2965420442420257	0.1948954565662357	0.2944211162993935	0.3675235129770242	0.3061440622569469	0.1565931200556916	0.3327357293309894	0.0331717731076919	0.1595815148046915	0.2031615116478713	0.349541120007566	0.3023926580247749	0.146142357249309	0.3582758285958785	0.0496335400960226	0.1820756555629739	0.1042213886436655	0.3855862241922052	0.0185051995766079	0.1664603329113223	0.5109891986660928	0.05594066446077	0.030628652026071	0.2044067403301945	0.0176094388976109	0.4320015316196239	0.1438118692038128	0.3222336163049903	0.2786318866631467	0.2391351728933473	0.3831212789083174	0.4774794357559679	0.081781174473452	0.1776335378142142	0.3555070188453446	0.1650967698385739	0.0283295758156749	0.0431793614932147	0.4449723761614974	0.2357949054625816	0.0669109877690123	0.3134506693526666	0.455880811036593	0.2985309658558059
YOL094C	RFC4	0.6756208355547235	0.1337881711164152	0.343498111372329	0.0997837669637422	0.1715324429061628	0.1041303702042877	0.5523818838243177	0.4861656149410609	0.2067993801860876	0.5593348642401974	0.1842591417204508	0.1046767671921546	0.2219681104751272	0.0041731732552365	0.4639330905751051	0.4329707230102606	0.2366584368856492	0.2054539132855772	0.2047649213665003	0.4970485314231969	0.2830063093630119	0.0113903185626798	0.2134568955875457	0.6622568739967418	0.1352522509901366	0.3408216460616398	0.6968270995842101	0.5933404915032243	0.1221550168640677	0.1197898303086177	0.14805134705664	0.6223622740835544	0.588871827183405	0.2995288528444249	0.1160321215364179	0.6848797342084416	0.1864536612049927	0.2203947037784916	0.2136194671515374	0.1397731214511388	0.1278845786182474	0.0404985228454433	0.1128634352940878	0.0498744356269673	0.1005051865347845	0.2597349669500239	0.3328898164292542	0.5119191657921105	0.5316794620272374	0.3866314581068555	0.0245246234772849	0.3968672346018946	0.1670911165834367	0.636082791571952	0.2408773307443557	0.5577801090645429	0.6287112796867449	0.0944109831998814	0.5677222241494988	0.2842445963850739	0.312420314226661	0.1458417033903627	0.7293682002771367	0.6296259051183073	0.9273116495347916	0.2131058559764329	0.1011374131980278	0.4075330669852528	0.4011743226168049	0.0637482313011057	0.4802834327151064	0.508904025102066	0.5916593494740332	0.4047964827452603	0.0874366969114817	0.2509688561067822	0.2255673551108383	0.4289145742822287	0.181531495008254	0.0956753314219875	0.1388848924545249	0.0448434788691609	0.4868241358889196	0.341728593750092	0.3663567261023712	0.7780796496115907	0.7418331127791014	0.805564592775299	0.06333378859201	0.0322452778615831	0.3831570837215539	0.3109526058953014	0.0212788166384099	0.6729149421787985	0.4855080909972891	0.3876792136980493	0.4130585166056288
YBR087W	RFC5	0.0398701349884391	0.7579348450951069	0.0681658123400548	0.20961097808817	0.3970458463592559	0.2393836251208916	1.189544738182135	0.2011086452534929	0.3584034459790777	0.9600091598994872	0.1331066192730694	0.2794487417288591	0.6682198209704189	0.0369756100288629	0.5173054699835178	0.022332929976065	0.0621754486508674	0.8257026075257787	0.4560854256372701	0.3078864697372041	0.0168643804168779	0.3641981178485265	0.0810038748054524	0.2321133817333089	0.4936879692702587	0.364032514612238	0.5941835092028747	0.2203000363403306	0.15978837095621	0.0999640095402671	0.1111027169630336	0.1052238524820987	0.3615560139922453	0.5417826545309476	0.2734938471849477	0.0075116833731141	0.057164144888413	0.089312417209781	0.3467556569541008	0.1104558264565125	0.5505972840878584	0.4820180110844747	0.2020198325416458	0.2925913199563044	0.2872864676561435	0.1117505724637424	0.4907963692078554	0.4818008095386106	0.5511064218740751	0.2425013304117182	0.0545582073075747	0.6725778878491888	0.2496945169239528	0.349541120007566	0.2038479624998013	0.4952529961238863	0.0849914369842288	0.5751964378136303	0.6645660791131123	0.1932162645713253	0.097268194044362	0.6508915099921673	0.309051970555867	0.1314558612895484	0.4614395268909028	0.0011472206952412	0.0186546728122611	0.076881610292296	0.3299714694067397	0.5598543553092004	0.4356960222925718	0.853411879488299	0.2713485165765905	0.2797213685312227	0.5059096731368178	0.0205274419148233	0.3388967444160284	0.0120524090334441	0.2932941757204963	0.3364855385454062	0.1849163340000634	0.0033786217985301	0.1203563014522823	0.2425907005472956	0.060361419318561	0.134763675753657	0.6423227621644121	0.458960198662083	0.3737434357547569	0.2513518881603365	0.5500887424818548	0.0083868362776269	0.0895436481969365	0.0849043603960866	0.4455712654523163	0.060114637714097	0.1791452555878918
YOR279C	RFM1	0.0130105474389998	0.0113903185626798	0.0995135432807092	0.1373102902967176	0.2628716244505233	0.3298184140811364	0.6939862424755874	0.3093438351380233	0.0042096725263931	0.0837739506549239	0.3890801648545112	0.2904895519476174	0.100956683073945	0.1460421161682168	0.0564296430996695	0.1107329472668743	0.093699607968094	0.2765964455904659	0.1961310035785426	0.003450793710936	0.4011743226168049	0.0486712919581249	0.0264229326536336	0.2580453558813693	0.1481520530239093	0.4593724383531241	0.3517888598667062	0.3057095504829292	0.1767720557922776	0.556488718038961	0.3232875469221787	0.0508393561836624	0.2393836251208916	0.1427470738294713	0.0613499504325423	0.1317467159595802	0.1959060970577715	0.2174302248147523	0.2542281319885857	0.0939662371478	0.1339830968296982	0.1660403188728758	0.1717450717877193	0.1682499382051059	0.2670893885332264	0.3077410018135853	0.2244822964409722	0.0390075835988414	0.2824570908492179	0.1971445267500948	0.01352734501351	0.0915724470694807	0.1232948980483752	0.3824655318526528	0.0625887869155348	0.0254347764095674	0.0084598453526751	0.2338275431768042	0.2704132566017518	1.2350560998147695	0.6061608725344421	0.4165946814842987	7.161257859467085e-05	0.0412852884263825	0.2535288074146113	0.4894682504911465	0.4321951969436375	0.0996035991611568	0.1718514252795948	0.1952320754813468	0.0930781090634353	0.272419857192415	0.0158977113653078	0.1685665178438866	0.0200022520135014	0.298388597560185	0.0919221626559272	0.1076943007345976	0.0501154648525989	0.4585303459560208	0.3476237019618442	0.1216809479578051	0.7251647012927624	0.516328104949114	0.1862337095761317	0.3745908398907422	0.2643168653247043	0.1972572865798607	0.2063742727969715	0.0002865211925815	0.1314558612895484	0.1905429892504613	0.0030179420320113	0.0111698458537046	0.1346660266285906	0.2542997445671804	0.1868938989334183
YBR052C	RFS1	0.8324659508264687	0.7434166860264546	0.3875044121332407	0.8106279668235272	0.8841056236130984	1.0795394270839305	0.5263535989609149	0.5964395895070984	1.2564557229995112	0.5208546138047794	0.5606347589008718	0.2708138357064653	0.4903532115348077	0.9699174485597362	0.8398312118365512	0.5024801121565861	0.7244047807455862	0.7367260179565531	1.0593751331674062	1.390133851942926	0.8064808261993184	0.0222575512581975	0.9439817144653366	0.8032824304984967	1.0634995182188651	1.0164179580901922	0.3408216460616398	0.4798508684543425	0.0275659137903452	0.5987074509629209	0.5091352172724997	0.6480164348821318	1.0025134930624406	0.8835576178849882	0.6152181324750616	0.4119477884249858	0.7007638709174788	1.232459215179872	0.7231957747227296	0.6702258036680173	0.7340007186742419	0.7632991206713364	0.7236461875712208	0.8028274336188455	0.1118432021925577	0.8503570405254384	0.3759501351534671	1.208799537474873	0.8580348094046797	0.7259259538661191	1.00179386658146	0.9989272259298568	1.036975610028863	0.3561569171812189	1.0812628201466643	0.9446115832949662	0.5822538784477436	0.7657974659038116	1.0338679439464302	1.004679554818948	0.4536363901141409	0.6803970995212554	0.9639453906085818	0.1974828941080009	0.5841737182481692	0.6828050750947292	1.2475366851598215	1.082993079335346	1.0752606291046556	0.8808279138518622	1.0097761118383293	0.0635824067546457	0.8690169528188751	1.0899838859253617	0.5061392763575521	1.0710235761614006	0.7414749317427956	0.9567560025017654	0.6398160049484969	0.5423511803838821	1.0659930819030672	0.5722447802974355	0.6070291723543124	0.4231492077148124	0.6363926699168174	0.1326204505422326	0.8087799024097144	0.4011743226168049	0.7863191330484134	1.1163128246477108	0.8585515191407103	0.6563746917707873	0.7462019098404307	0.8802840258886002	0.7802328244826833	0.8503570405254384	1.0171622504435778
YBL020W	RFT1	0.5518712494540225	0.1799030923434026	0.147648756546324	0.0035229776190059	0.4761913641783302	0.1770949113258453	0.0713610233282642	0.1876653904123624	0.4979132857339023	0.0460360502782313	0.0159719941811742	0.7591668870047985	0.2519910265860714	0.698254527268261	0.3546960111738029	0.9285247634015112	0.0060570027904849	0.5237149610175256	0.0442087772846493	0.0444466816904358	0.1564904378275495	0.4101028643169964	0.2489317044059973	0.2199434239087123	0.5137850955449688	0.2297977890001519	0.0178332059177113	0.0212788166384099	0.1908762501558563	0.544032242488675	0.2056838203750666	0.0543958542283369	0.2526311069995097	1.6009872172578192	0.0578998910101939	0.0246003967448422	0.3814302644210476	0.8823204395784958	0.2126834873023928	0.5595945320995943	0.128365471682446	0.5595945320995943	0.2889546943497687	0.3078864697372041	0.0552895481740352	0.0474714722008808	0.15978837095621	0.0955694589590852	0.1986126930851868	0.3756099122751952	0.1973700756940912	0.0523715451568231	0.6199678118806657	0.3110991537225409	0.1053151004038341	0.158239346075744	0.1294253145380905	0.0370535873128328	0.3735741531636822	0.2003129215985293	0.5534049572818969	0.0767961444882412	0.1775257590614822	0.7889538902613804	0.6012730313398054	0.0146368435695203	0.1934397820656586	0.3527557496506524	0.2895121969704903	0.3651930655503621	0.1870040281293685	0.3406647194178718	0.3130087892244289	0.1932162645713253	0.3258577915667739	0.0936107679387561	0.3401496684207115	0.037131578600086	0.0171622504435777	0.2674549471885252	0.1213020650706093	0.3904856498413878	0.0485111243435847	0.3793312990440376	0.5590753515453506	0.022785477236781	0.0319368848204666	0.0047519432651368	0.2677521301266692	0.745404307261968	0.1483535350418603	0.1277884638713899	0.4051603658682685	0.1090728686530151	0.2048796774728365	0.0691722889942352	1.3071596168781623
YLR073C	RFU1	0.8498499832793938	0.5036202926011968	0.0039563331998522	0.2856246244986371	0.8648004684177115	0.7165048798405542	0.9593565760322909	0.8732747759614163	0.5172696651702813	0.7232673873013242	0.935875480182768	0.6087709974775666	0.9606627258345743	1.167933589169457	0.4963743354556089	0.7025651778627471	0.2810870755745971	0.4672802707806869	0.0414428127233228	0.4002734832938062	0.5811606255560102	0.7699935804974198	0.3791956154120437	0.0185799297638187	0.932797547512823	0.351627920646075	0.9719265245338912	0.2697464447374478	0.3075955825984633	1.2500764262100943	0.6554020273509931	0.8863045877130364	1.0194028116396543	0.7780796496115907	0.00410088120648	0.3538865151670172	0.6554020273509931	0.362236709128898	0.5821822658691489	0.7142739101302289	0.5191947366144838	0.679027084246635	0.5282827280936182	0.9876462155201676	0.1123066474205116	0.5869311527933583	0.106137195577725	0.6125690898076344	0.8290711134693631	1.268283052542306	0.6776613772032603	0.8473235393778791	0.625374037068366	0.4285302428572319	1.1248194085454792	0.9395980271045824	0.514486891251527	0.6880104248477918	0.8700775015312687	1.3356727738603724	0.5022524348345154	0.8863045877130364	0.7929362414838188	0.7018437582917048	0.2148638983794377	1.567986957154894	0.1697292882356791	1.2375236887367675	1.483977728792885	1.0961945359402985	0.264975386272563	2.937732765188335	1.274974933506761	0.1679335891694573	0.0890159513131751	0.4618541278597683	0.1194316492723119	0.1127705877294573	0.1704708572348177	1.0468020527983497	0.9383536294569104	0.2397565701690598	0.805564592775299	0.3966528914585367	0.2911890117250055	0.333661073037391	1.248804699146457	0.2693468484983348	0.0400271467334261	0.7657974659038116	0.6388796887786286	0.5698446204659238	0.8684876480831512	0.8885147425181534	0.8324659508264687	0.4216698100075655	1.379710284026774
YLR176C	RFX1	0.2998143850584598	0.497273496194818	0.8852037139121505	0.5539173992079038	0.7217554815728002	0.1155646858203174	0.3011016082425759	0.132037765550661	0.0541977570059235	0.0751754816714047	0.0751754816714047	0.4954770324878454	0.3264647720735487	0.0904245703689614	0.5819803071115142	0.3234383174433608	0.0750903509288205	0.0457177108966306	0.3979400086720375	0.1244377789234678	0.003450793710936	0.4347207367223542	0.3439721457820299	0.2573972517737717	0.5987074509629209	0.2561039378879561	0.032168159068536	0.0054039828132803	0.2567501134005616	0.5830756279491172	0.2817715429848402	0.3479426843352757	0.070349467400673	0.5338771897068844	0.0477911001688711	0.3013881767002866	1.0577362841211229	0.3921056896845312	0.7866855381387219	0.0611850389128454	0.0039563331998522	0.7526360198458404	0.1725966298682029	0.8759572704805216	0.1051326237280814	0.2333370919875785	0.3247976127060856	0.51122150382376	0.0692562674305219	0.2076429602749305	0.5079804851859269	0.2825943303769529	0.5627227171625369	0.1983864980374154	0.6296259051183073	0.272151774170382	0.1207343597846684	0.6756208355547235	0.3149268586797915	0.2226849653535443	3.782830805202592	0.2678847998945874	0.0870865300052683	0.0889280641365313	0.1031304243306276	0.2767318452741514	0.2784958934001276	0.3223840213218714	0.1937752741502478	0.3068692160101682	0.0844692391474821	0.0328627216931889	0.2338275431768042	0.0218808537916945	0.2070658246658725	0.2447600181594196	0.2897122351394485	0.0026575615599977	0.217928132673387	0.2587845334421588	0.3600768639012437	0.1396743395828856	0.1585487093669235	0.7094432980024545	0.4101028643169964	0.9807415473208588	0.3972245316042797	0.0393994400559081	0.6925727522712757	0.20961097808817	0.7266885431435393	0.1939990796083845	0.2168649877559252	0.0258145704712911	0.2992435082336975	0.2932941757204963	0.5488199876154125
YOR127W	RGA1	0.2139253902197131	0.1274042174566729	0.2570088530459293	0.078851980194206	0.0681658123400548	0.162174325382971	1.3972245316042795	0.0367417621463914	0.0991177015706634	0.0921917934866245	0.0405771352959982	0.0043901216313591	0.2771382977903918	0.1541354224885687	0.2402543289420622	0.1793616454687532	0.5163639097623505	0.5762747611035621	0.1563877798712973	0.5121519690578853	0.1567985573735728	0.0971786210870675	0.1424487604930235	0.1241517766201432	0.0613499504325423	0.1189415065799304	0.6122757466813833	0.1703648412494494	0.1936634146565441	0.6158090094123354	0.013379625800554	0.397761028870657	0.2791762859596325	0.6038538579094226	0.0101424505204503	0.0218808537916945	0.0813491695816646	0.0560418479940545	0.1799398501912974	0.1739839828761802	0.252246945557474	0.1836029424287955	0.3590935552202627	0.0161949188923244	0.3673566370933563	0.288676211184149	0.1245331548944022	0.5213300320043115	0.0705178965212263	0.066660457342738	0.6184779494181547	0.1542375493513326	0.6586527497279167	0.0450022993068071	0.2171010173714647	0.1127705877294573	0.0477911001688711	0.6438968649456682	0.2153339140983692	0.2033902080627947	0.7367260179565531	0.1664603329113223	0.4538399497531631	0.2166290863476789	0.2947033089551332	0.3628750567128338	0.3352077074423056	0.3764609697333241	0.064661399811285	0.2965420442420257	0.1878860685075083	0.3231368287246212	0.1468446934017588	0.1400696019372715	0.4033439914853178	0.3548580915943828	0.2380324868485934	0.1400696019372715	0.284796081515565	0.0435411504243292	0.0711922669702427	1.1743047716253976	0.2448858459111051	0.1244973500811656	0.0489918045054422	0.3911901017102042	0.0509198630857192	0.1909873939778075	0.2421260218918295	0.2927318001392867	0.2793124924785171	0.1255836753188752	0.1160321215364179	0.2521189672209347	0.0386160803884259	0.6712322803221977	0.5924991070323005
YDR379W	RGA2	0.3841964806641997	0.0727134400907756	0.0608554036166384	0.0308592304662647	0.0092637562765331	0.1769872661445024	0.5693130482062871	0.2045355000817657	0.3007794239386436	0.1573125762309541	0.0641630698863808	0.0215044827811352	0.0060570027904849	0.1278845786182474	0.1244377789234678	0.1541354224885687	0.2568794639545793	0.2230438370020353	0.0324767164398838	0.1418527478442599	0.0046795548189479	0.2685487573422138	0.1063200949200382	0.20961097808817	0.3880290280398806	0.4233747850816054	0.0813491695816646	0.0596214947974802	0.1051326237280814	0.3545339912197121	0.1838215653792483	0.0077303063235669	0.2537856344368228	0.1255836753188752	0.1457415316722614	0.4626845190915376	0.1246285518155772	0.1988089697363402	0.216321700428927	0.2956924297254053	0.4125027974230812	0.2014501164926048	0.3367598695015865	0.0530992099155565	0.0134534791264533	0.2422510886981377	0.3809135546850171	0.0233140457404039	0.6480164348821318	0.144441397537256	0.3183412577686204	0.2104239376445362	0.0011472206952412	0.3735741531636822	0.0271083602991337	0.1440421380451937	0.2823198946762546	0.1098098980736956	0.2039624765365633	0.568516907778192	0.4229953228627039	0.4691744585845603	0.7678904554096553	0.0675797763237424	0.140267368098204	0.1249148683726364	0.0586368856882622	0.1373102902967176	0.346191173509931	0.5123848971846292	0.0386943528013445	0.1707890605573223	0.404251229086817	0.0320910539672412	0.1114728017591	0.2998143850584598	0.2695215441937955	0.1230096471468868	0.1126777600104116	0.0393617976915963	0.1358392677254691	0.1787127990105568	0.5874847468541722	0.1285221732916448	0.2362881417244606	0.060114637714097	0.406071409797712	0.2479167007727247	0.0747499947343603	0.0514838296566368	0.1615506376521769	0.2670893885332264	0.1252013738136397	0.3982981897083433	0.1182828429560451	0.6247700112659866	0.1169685049994364
YPR115W	RGC1	0.0721212394782546	0.4595787050309048	0.4396192150228444	0.1885487763907858	0.3226849877108417	0.0303981959411179	0.3546960111738029	0.1652015074447499	0.3375022309633833	0.2167470210345961	0.3561569171812189	0.4779096433017002	0.5270760185595478	0.6357731341742321	0.3482619011683932	0.6373236337929291	0.1543397002354689	0.5666649029165987	0.685226476328181	0.1657255747002137	0.0826464755803941	0.8005595721630234	0.1839309181387087	0.0581454169652322	0.1693061023489392	0.0404199246220993	0.1346660266285906	0.0252070592942028	0.1364270789795223	0.1912097669892727	0.272419857192415	0.1796864325824096	0.7742306334406743	0.0933443568383438	0.9242936076329528	0.3762906247686368	0.1500699167231531	0.5867879158257328	0.4891756791278805	0.4009940052042484	0.5911004118397356	0.5213300320043115	0.498851520964112	0.3740821990183476	0.2171010173714647	1.0520485295362023	0.1733431153493065	0.0195525941836129	0.2299193549860829	0.6271911714428153	0.4046146554527139	0.4776944862589527	0.3380056056928442	0.3097820001140543	0.412873197856539	0.3617206754091575	0.1572097237776839	0.2284628042125041	0.391719191499789	0.2168649877559252	0.4073500905840195	0.2372762979685267	0.3353626742528361	1.0097761118383293	0.1661452843070794	0.2270111221414006	0.4337476364230017	0.0228609476482843	0.4579313081502785	0.7293682002771367	0.3052754730036109	0.5998458381990099	0.1755903013708493	0.0638311673238738	0.263527955967163	0.0134534791264533	0.1778146521184149	1.2338275431768042	0.0268035922291507	0.4937046919062737	0.9639453906085818	0.9048838535734034	0.0439710031303914	0.2967898140271132	0.202133865490155	0.2514796406195323	0.685226476328181	0.0746649473470517	0.3527557496506524	0.4981745224140761	0.4197832106814982	0.4149160664088391	0.2651072103688561	0.607318991839144	0.4888057111072692	0.6759602607239379	0.6537857453146336
YBR260C	RGD1	0.2203000363403306	0.1520979123853951	0.2256846628842286	0.1455412575244175	0.1690946639407204	0.4877037199504008	0.4339420821311539	0.4216698100075655	0.0424323108951112	0.2290691068125876	0.3202830763999276	0.0872615781664061	0.5608952053745866	0.2632653043220827	0.0756866168601466	0.3786815559928969	0.3078864697372041	0.1626947502288342	0.0897196897404506	0.0679145572090069	0.4349156187009004	0.2745704996902574	0.3569706601247513	0.0008601312900395	0.2385146634551644	0.2992435082336975	0.0810901727653794	0.2301625890903986	0.0148590838209727	0.5177770166985769	0.3997338752534976	0.202133865490155	0.487263705240113	0.1015895678270046	0.2877029239596584	0.2367819388008576	0.263002811426873	0.1874118564328668	0.20001422693272	0.0699286801553689	0.2234030054431017	0.0093369129316212	0.3315049967130723	0.199745438854904	0.2226849653535443	0.1917661981760927	0.2639222315111778	0.4566998484917972	0.0404985228454433	0.06333378859201	0.8266623747272286	0.2568794639545793	0.346191173509931	0.1738771059267287	0.0783371081932933	0.0456381624978545	0.3041200496898324	0.1659353788018318	0.0389292547174129	0.074155012476055	0.0327854931908242	0.1148178335607599	0.1513870361894196	0.5287663522882537	0.0	0.5669289919985601	0.3734049365311485	0.8214097111361434	0.0846432353364692	0.059293043670535	0.0830797735130777	0.2962586546842356	0.2064894549967988	0.0040286011893533	0.3604051288313874	0.1116579624875084	0.0383361717650387	0.0408917274733928	0.6702258036680173	0.7872046608993504	0.7708376905433347	0.2300409550098097	0.0706021355830563	0.1469093151080827	0.007220357196231	1.2019058295269724	0.228705223689579	0.0001432369676255	0.1226296038219101	0.1630073047453137	0.0539091588297324	0.0447640904251227	0.0785944678938039	0.1796864325824096	0.3113923978132926	0.5163639097623505	0.1556698528278159
YFL047W	RGD2	0.631154574355544	0.3663567261023712	0.4912399795445905	0.0924574982865324	0.0514032181516439	0.1686720956934166	0.6140387848884101	0.5508517783710878	0.0299018455047614	0.2127550998809875	0.0002865211925815	0.2969674756052574	0.2743010862313051	0.3263129473973292	0.275379744300622	0.2329696167306489	0.4635165011120796	0.3730667009362456	0.3350527959079707	0.2662954313067924	0.0643291163353176	0.3284433380556368	0.312420314226661	0.0347979110724483	0.4009940052042484	0.123390023332274	0.5128511285572679	0.1092570087795401	0.1049502236910013	0.0191034014368933	0.0901601060462229	0.2716161040662039	0.1575183542409179	0.0480309756137447	0.0760277081652534	0.9371127872359332	0.0668274615677928	0.1219169247072691	0.166809140967596	0.1752685620190037	0.2169829865290742	0.0237676170421043	0.3159631848484823	0.7637145147555189	0.513551415430693	0.0893676779830605	0.4358913425036013	0.3556694022766264	0.0732216841299431	0.2860394895025493	0.0028016778652535	0.3005290379791492	0.2079896101392071	0.0779941989911878	0.2828689396064017	0.1816402725872583	0.9273116495347916	0.0810038748054524	0.1429460632862875	0.0116844563876066	0.4384385315174812	0.0829064024601149	0.3021054262141041	0.3571335918400007	0.0862123459703667	0.0815219199745165	0.1149111198852304	0.3439721457820299	0.0081678826647695	0.3217827135319338	0.181531495008254	0.15978837095621	0.2405034224286173	0.1649920574855885	0.0876118862974411	0.0681658123400548	0.2831980422740687	0.5961569377028466	0.0786802883627926	0.1891148854760724	0.1604095312269216	0.0340228002439895	0.1088888065685038	0.0871382404531648	0.2831437225841879	0.2481702293741472	0.2725539607852369	0.5776264412544472	0.251863123630677	0.1642597770824618	0.0086059003336727	0.0625887869155348	0.0678308377905492	0.258564536435613	0.2718838565296191	0.0050416177677243	0.3538865151670172
YHR182W	RGD3	0.029400963627169	0.2112384218412848	0.4907963692078554	0.722888917140637	0.089895802671454	0.5992762715837303	0.0732216841299431	0.0473117463874208	0.1895089333688981	0.1232948980483752	0.3802255632826772	0.003450793710936	0.0552082272334546	0.2007674422908829	0.2494400971850403	0.310220607606547	0.6756208355547235	0.2271319104836902	0.0565927583999541	0.0737305236514251	0.5803424881424983	0.2410020384212794	0.2992435082336975	0.1616545234275568	0.1024952917880286	0.1724900937504352	0.2063742727969715	0.3389422584252197	0.1893232158708264	0.3497012876221061	0.4214807808503256	0.2397565701690598	0.064661399811285	0.2913290389652654	0.205568851616777	0.2385146634551644	0.0359631773521624	0.2366387018332321	0.6213911903890224	0.1429460632862875	0.0862123459703667	0.2904895519476174	0.1986126930851868	0.1388848924545249	0.2306494663632561	0.6395036752105452	0.2802671360952282	0.8549473948718851	0.0767106954998881	0.1389834949028778	0.0597036464069002	0.1005954483000275	0.1249148683726364	0.3484215976150917	0.3453973614046206	0.0005015362057547	0.4560854256372701	0.168144462920579	0.0307823573831531	0.0264990378815341	0.2234030054431017	0.2512241732698697	0.0728827886918308	0.4463710713540623	0.4540436048480569	0.103402908590473	0.0046795548189479	0.1817490774185683	0.0520485295362025	0.3033994680048555	0.1197898303086177	0.074409905067879	0.4388317361454303	0.1289432471316143	0.184587613548969	0.2537856344368228	0.6803820986544493	0.1259663136536746	0.2969674756052574	0.3203025713613736	0.2086837410518689	0.380741454630495	0.1345683994545474	0.8684518432699146	0.0268797641984597	0.1752685620190037	0.1269243870223766	0.3025363451995853	0.2265283044353045	0.0877871463812978	0.1089808278596424	0.3871550199326559	0.0550456310196856	0.2668245748165443	0.0511614733739556	0.0546394066126452	0.5478076457073682
YER067W	RGI1	1.413614947792449	1.3482619011683932	0.9739449378427798	0.7933809875359001	1.211121973393904	1.3918956980992123	1.8143478566486568	1.4503923452869865	1.25775019335251	1.1098098980736957	1.3466681581618358	0.5975720399060065	1.1210181196653304	1.3264647720735487	0.7832653169766095	0.1288468978285228	1.178604752118122	0.6688874528957549	0.4388317361454303	1.0552895481740352	1.345080242382204	0.7486035444320414	1.1513870361894196	0.7867571507173166	1.5498346948104378	2.4211029691849992	1.2942800887021475	1.4306482870912292	0.6021316039065572	1.2736282828714889	0.8863045877130364	1.2053390053653663	1.076113022865833	0.7854444208052787	1.5324108028936978	1.2375236887367675	0.7390756782339123	1.2899271792081288	1.2942084761235528	1.729752361719172	0.1206398143435847	1.3387860092845156	1.2134568955875458	1.853411879488299	2.367857457231774	0.0265751564483585	0.0040286011893533	2.578710822546668	0.8463170627236987	1.8585515191407105	1.10068572882876	1.088225606269023	0.0265751564483585	1.5324108028936978	1.796059070936347	1.5203797154721626	1.2656349072526174	0.9554615321487664	1.3086145411263366	1.3779970885826538	1.1503735130178674	1.1238659625381566	1.2513518881603365	2.291469111368319	1.2928723257777572	1.379710284026774	1.422995322862704	1.6155134704544158	1.14234936823217	0.8064808261993184	1.5447847020737964	0.2889546943497687	1.3086145411263366	1.3814302644210477	1.3728976818712972	1.3028238622454411	0.8815595564286172	0.8171588339824853	1.2722857949959798	1.2573561454596844	1.2942800887021475	1.621462802967617	0.9982135125697168	0.9528483044477194	1.0961945359402985	0.2249628436345694	1.6336116925472115	1.1973700756940913	0.8684876480831512	0.6515330086049689	1.0891038562789448	1.3645295138828462	1.0778228458692558	1.061020189990045	1.288676211184149	1.9567560025017647	1.1393781287164044
YIL057C	RGI2	0.9574046874347686	1.7785094314199492	0.3703702577726306	1.5275583000992858	0.4746934265645532	1.0025134930624406	0.9567560025017654	1.173236395977372	0.8482965491457874	0.2432529218572829	0.3600768639012437	0.0985241591309602	0.073560844226761	0.8918512082129029	0.6256763652963104	0.3080319864019607	0.2925913199563044	0.1478500051513633	0.861664754564853	0.5445337373271979	1.7657974659038116	1.0361966062650132	0.5490734422370815	1.1658304640816928	0.2128719871059976	1.5653468609886856	0.89634008003011	0.6238655448191817	0.3199837693709182	0.3183412577686204	2.0194028116396545	1.3954409788638622	0.4595787050309048	0.6682198209704189	0.0552895481740352	0.2611697900905185	0.8554604421635683	2.4209597322173737	1.1033312960118784	0.6105198366806377	1.2590843383910273	0.8797408182106481	1.2942800887021475	2.083860800866573	0.5052215908985005	3.083860800866573	0.9548157409786148	0.6950493873930492	0.5467976580849561	0.6859207921945356	0.0744949025203283	0.288397906476193	2.1393781287164044	1.5275583000992858	0.0020096293491187	0.114538094754371	0.7674710497933774	1.028482469491573	0.311245751017402	0.3861085266988184	1.621462802967617	1.6859207921945356	0.940846000612478	0.5922190073889868	2.1015895678270047	0.317819940485184	1.2053390053653663	0.212404626843619	0.292310495839243	2.042468115708348	1.0676634473541338	0.0930781090634353	0.041127821244852	1.4423866903624734	0.7474010670180435	0.5746582785354701	0.9928919120018604	1.2709474442237174	1.426804948009469	2.06639760886173	1.4483770540516607	1.6492918968323744	0.0013626623607936	0.7061545567190133	0.8493435173538866	0.4429820221649549	0.0070019907379794	1.4818008095386106	0.487483656868974	0.1806622538235944	1.3779970885826538	1.2326024521474976	0.2740318397986869	0.8473235393778791	1.0338679439464302	0.5595945320995943	2.011978793560448
YPL066W	RGL1	0.9855632643718756	2.782830805202592	2.527558300099286	3.0046795548189484	2.828588295763267	0.0552082272334546	0.3500218001694235	0.0242216625428479	2.5275224952860493	0.0254347764095674	0.3735741531636822	2.504077204249763	0.2902100831593999	0.4587542254631054	0.5847238063291904	2.8797408182106485	0.3252516582068292	0.6047175528879598	2.828588295763267	2.578710822546668	0.0665769793065553	0.2857628688040869	2.0585549356018027	0.087699507498566	0.4925735358080736	0.3324277190472253	0.0669109877690123	0.0164923299513044	2.937732765188335	2.8797408182106485	0.4461709817481716	0.0252070592942028	0.3184903205749245	0.2568794639545793	0.184697159389354	1.3628750567128338	2.636702769524354	0.0689450898258838	0.2276647440456778	0.2048796774728365	2.937732765188335	2.937732765188335	2.782830805202592	2.8797408182106485	0.0716142808815019	0.0344877007150423	2.703649559154967	2.402619563490986	0.1580332262418307	2.828588295763267	0.0595393587250079	0.3431823756391181	2.8797408182106485	0.2117045281182803	0.0773091917799244	0.1103634921345095	0.2071811904473723	0.0954802356445645	0.0252829517333479	0.4296842589886123	0.0020096293491187	0.2054539132855772	0.4742663916413527	0.1288468978285228	0.3940193917290684	0.0726287905472071	0.1592714151971548	0.4585483499048992	0.0649939377156663	0.4020770343986917	0.193328008938828	0.162382420490883	0.1043124261624779	0.1165937093067874	0.4954770324878454	0.4770496539476094	2.636344588488048	0.144441397537256	0.0159719941811742	0.0198724300495296	0.0845562285282244	1.10068572882876	0.6834955275166341	0.8835218130717517	0.0526139646338976	0.1836029424287955	0.3604051288313874	0.6363926699168174	2.8797408182106485	3.0046795548189484	0.3247976127060856	0.0805726420404977	0.1027673777206432	0.259214386148221	0.0395562816906585	0.4461709817481716	2.782830805202592
YMR182C	RGM1	0.2113549015206479	1.3028238622454411	0.2134568955875457	0.5061392763575521	0.2145117201074802	1.0626715017966348	1.0676634473541338	0.6339198120932354	0.1728805903033574	1.5924991070323005	0.3707063990292747	0.308177551840529	0.557521523476729	0.9254983087713232	0.5570048137406984	0.0810901727653794	0.2616927214985556	0.6382565975929753	1.5523818838243175	0.8732747759614163	0.2904895519476174	0.8083191124652633	0.1677228177593979	1.2387627608523162	0.3214823715546089	0.2370290480433157	0.4861656149410609	0.0002148731709885	0.3878540856480277	0.1661452843070794	0.4022578021357046	0.0008601312900395	0.3778261401522225	0.5268350784801901	0.0437333590851167	0.2369054758467492	0.3838497385444608	0.8662336196850413	0.2336332658658859	0.2628716244505233	0.4861656149410609	0.5924991070323005	0.0263468407599822	0.6250719191557281	1.3013881767002866	0.2938572804760837	1.0710235761614006	0.1365251249178332	0.8195152938164805	0.1795781432209451	0.3263129473973292	0.3307375561848604	0.2084522407895095	0.0177586040997996	1.0277185388075205	0.9236925079080608	0.051242040015853	0.57251228537636	0.6445281070363102	0.5919390882804221	0.1184709306514508	3.782830805202592	0.5275583000992858	0.7080143645574171	0.0121260369868125	0.8218846094687602	0.1618623695583019	0.2624783011192737	0.1045856532755498	0.3688608334545304	0.3400375792628227	2.251351888160337	0.7430202510542414	0.7004045043418201	0.0086789462478815	0.3764609697333241	0.990781975146168	0.0203022827555918	1.108888806568504	0.0476811108408496	0.784135646890936	0.8580348094046797	1.0544770231813634	1.0003223762230693	0.2104239376445362	0.5516161572399909	0.0262707621959088	0.2445084719711516	1.537318137388442	0.2824570908492179	0.7083800862480008	0.0161205979403327	0.04026277083645	0.0452406389168702	0.2199434239087123	0.5518712494540225	0.4321951969436375
YDR137W	RGP1	0.0601968826687797	0.0761983543292972	0.1220601616748946	0.0467531681986459	0.0019376965155131	0.041364043432837	0.7210014979078929	0.0499547638398851	0.1137571995041994	0.083687117808108	0.0315517012192496	0.0336357629829193	0.0520485295362025	0.0566743390298367	0.0481909662148924	0.0782513555062927	0.3848907965305543	0.1007760281287843	0.0563481084177621	0.1725966298682029	0.4119477884249858	0.1179069117645101	0.0718676862073159	0.0205274419148233	0.1341781100713688	0.1303910576131715	0.060443711025468	0.2192310763210607	0.162382420490883	0.3734049365311485	0.2717499596634734	0.1044034827687245	0.0054764921183831	0.1086128596258917	0.0539902368626203	0.1787127990105568	0.1180008640595011	0.0527941642717286	0.0259709938558789	0.0493927781115304	0.1057716278104301	0.0963732947334801	0.0001432369676255	0.0239945804556334	0.2107728152762873	0.0156749391204114	0.2212524369016311	0.0921917934866245	0.0804864468468231	0.3158149867641562	0.0588828287709484	0.2863162865048467	0.0522100073153088	0.062836978834988	0.2846581445660479	0.1715324429061628	0.1866737242864196	0.2525030154245056	0.1227245834793477	0.096015850695275	0.0822136095205348	0.1440421380451937	0.0983445130138576	0.4071671912417063	0.128365471682446	0.5246726118617975	0.1302943866095662	0.3406647194178718	0.0048243437790835	0.0434167025038965	0.0816947391100653	0.1019516307757806	0.0455586286670484	0.3831570837215539	0.0655764924400421	0.3009583948919281	0.0862036274207533	0.2584346830987498	0.1438426458589097	0.2185640338319845	0.0385378220799155	0.4188429754541003	0.0421523799751368	0.097411590587868	0.0193279397349948	0.491461954751009	0.0116109032530582	0.1451409860841908	0.3025363451995853	0.3384736795465644	0.0762837025622342	0.0485111243435847	0.3776552589846025	0.0652435083471312	0.0974473954011045	0.0431002766378743	0.2098430970043869
YLR071C	RGR1	0.1076943007345976	0.1394768432257289	0.081954096825688	0.1857941402249383	0.0268035922291507	0.0401842152638556	0.3869804291838106	0.0174603249109432	0.1507428336835454	0.0678308377905492	0.2911890117250055	0.1244377789234678	0.5500887424818548	0.1424487604930235	0.2920298531917367	0.0480309756137447	0.0041731732552365	0.0585549356018026	0.2713485165765905	0.0807450837667667	0.1849163340000634	0.0566743390298367	0.0523715451568231	0.3489010395941276	0.0298609401735077	0.1955689555100574	0.4101028643169964	0.4049783861958373	0.1552601410220488	0.4828879051798247	0.5047634743139291	0.0364301607110308	0.2938572804760837	0.0845562285282244	0.369195808004036	0.093699607968094	0.1867837976571529	0.0363648031450134	0.0769809797953993	0.2369054758467492	0.2945621897071317	0.0677471345076647	0.2148638983794377	0.0526948012059143	0.1050414141337308	0.0538280959304016	0.1279807146411977	0.3761203465928018	0.0297075605208791	0.3108061075023105	0.059293043670535	0.057164144888413	0.0028016778652535	0.0182810861381246	0.0364301607110308	0.2557166935627868	0.1806622538235944	0.3057095504829292	0.3352077074423056	0.0108760562386427	0.0568375462778694	0.0810038748054524	0.2276154000765187	0.0215797308939289	0.0431793614932147	0.0287119109771789	0.0638311673238738	0.15978837095621	0.0271845857459118	0.0346427781963916	0.2834186795303162	0.0509198630857192	0.1149111198852304	0.2381427828999145	0.0896316600488744	0.0588008322669941	0.051609632119792	0.1634243943158142	0.0278712174808819	0.0012202315592677	0.2362881417244606	0.1794698808542114	0.1396743395828856	0.1434081313716713	0.3032554950276034	0.784571466778893	0.0266512883587828	0.0448434788691609	0.05618508496168	0.2100753400483723	0.024070261292612	0.1711074971952499	0.0500351069132625	0.3045529732829872	0.0483510157770146	0.0012908365966501	0.1434439361849078
YOR107W	RGS2	0.0779941989911878	0.89634008003011	1.2362881417244609	0.9267063609602916	0.3648611629878546	0.0434958450065123	0.7120543423591572	0.3023926580247749	1.3310085648650651	0.1128634352940878	1.1248194085454792	0.0771381086648883	0.0040286011893533	0.0261946969567437	1.8585515191407105	0.3118326355417182	0.4520113387067548	0.108796804771337	0.4618541278597683	0.1382937474241843	0.0675797763237424	1.4647674702398303	0.1810966569424867	0.2656349072526174	1.7375078264159345	1.10068572882876	0.3630402190962289	0.3155187422220398	1.1554649486098594	1.432582786868429	1.3762906247686368	0.5402893769042074	0.0711079133753571	0.2740318397986869	0.4040696298862185	1.504077204249763	1.3579491685715248	0.2011930259440668	0.211866156405605	1.0504370453796232	0.9665895052108088	1.2790401221454109	1.3814302644210477	1.6305424608195351	0.3769724058849553	0.3068692160101682	1.0778228458692558	0.2535288074146113	0.4049783861958373	2.1015895678270047	0.2937164358236726	0.181531495008254	1.4606115104686728	0.7157599491572215	2.828588295763267	0.3026800799293112	0.0889280641365313	0.2036190249710925	0.2666922284855175	0.191877570014606	0.3582758285958785	2.2265283044353046	0.0944999870903253	0.0794534366902421	1.1364270789795223	0.0891917790410437	0.5762747611035621	0.2222069306526619	0.3348979396104115	0.1222498927752924	2.083860800866573	0.8498499832793938	1.848332353959024	1.3189378162166845	0.416034421915862	2.402619563490986	0.9921874601330444	0.1894339629023851	0.1674068523166481	0.2242926508659799	0.0859504335198293	0.1517931086658515	0.3683588555732893	0.0088623529217102	0.1364270789795223	0.0631681221845452	0.9699174485597362	0.0993334875227804	0.1299079176346498	0.3270726020984549	0.8523912104358917	0.0689204510736365	0.2343185488615562	0.0196275048318201	0.0141187248249283	1.006129621214181	1.13349594649045
YKL038W	RGT1	0.0010754305501228	0.1267326031897599	0.4522141379081534	0.2283416451987729	0.2716161040662039	0.250713688953788	0.4798508684543425	0.4022578021357046	0.026539351635122	0.1123066474205116	0.3423940390968183	0.041364043432837	0.2004265071835638	0.1834936722101026	0.3793671038572741	0.2689476195914992	0.0224083217793795	0.1057716278104301	0.2701464089854282	0.0389292547174129	0.0107292359255799	0.625374037068366	0.1570040919168804	0.0671616628016016	0.3868059085939985	0.1281730505530673	0.3538865151670172	0.0007883885820376	0.0548830956577948	0.0674124826075353	0.0505174777313492	0.1919889704209891	0.544032242488675	0.9230922390054448	0.0731369354747997	0.3065790091955582	0.0554522357511029	0.0625282648290093	0.0903529577903667	0.471712962540086	0.2897912168849403	0.4888057111072692	0.4700189789905038	0.4677004880189899	0.4618541278597683	0.157106895676836	0.4948052698142291	0.1263492894120932	0.4963743354556089	0.4302624190232831	0.0871740452664013	0.5526374263335461	0.003450793710936	0.3764609697333241	0.5309493506500642	0.2126382441068659	0.0128630038731492	0.4069843688934358	0.2181647409505025	0.6087709974775666	0.2412515612560111	0.423754579143329	3.782830805202592	0.0953018439879573	0.6211633927648559	0.2854864241850117	0.578168293454373	0.2415012275358981	0.3364489929801495	0.514486891251527	0.0386160803884259	0.0051865275061069	0.2611697900905185	0.0574092551283329	0.014933189184501	0.3033994680048555	0.1249387366082999	0.0263468407599822	0.6662230612143434	0.8897499186192293	0.4628923652222831	0.0814355361886716	0.1192240970780713	0.598955963332934	0.0275659137903452	0.2343185488615562	0.5544304464995871	0.3361383388310646	0.1202618382693314	0.0891038562789447	0.3550202325266016	0.3887295031625473	0.3086145411263366	0.4936879692702587	0.526594271996669	0.6007015911495936	0.0665769793065553
YDL138W	RGT2	0.1196954902448377	0.1550554299732889	0.7305217055552684	0.4088160649106802	0.212404626843619	0.211587954642368	0.4934648536825601	0.3084688291699611	0.5857902723663098	0.2725539607852369	0.1097177009643579	0.2867318130700202	0.2446342268531376	0.3284433380556368	0.4082657444798268	0.3225344784451165	0.2349330876394946	0.1589615368522894	0.6155134704544158	0.1820756555629739	0.5905421926344716	0.1197898303086177	0.2584346830987498	0.452620020631064	0.1427470738294713	0.1099943510311947	0.0969100130080562	0.3540482937056373	0.6855734955091717	0.6570243470630648	0.0799696346296623	0.1616545234275568	0.158239346075744	0.2539141049249371	0.607318991839144	0.1470455696689399	0.5528931192946578	0.5662577373587152	0.2622756598832052	0.3375380357766198	0.509597971159546	0.609061982065942	0.7466012611162971	0.1594781236645999	0.0854270820021039	0.2563622927331144	0.3720535718253819	0.4844144251412974	0.2985309658558059	0.1524029301775677	0.097268194044362	0.039477853793036	0.1295217922641129	0.0415215963030224	0.4894682504911465	0.3100743558853795	0.2713485165765905	0.4281462512478633	0.1961310035785426	0.3074502120592308	0.6348454845187868	0.1025859681599841	0.1450409758403625	0.2406280227685635	0.0667439514277599	0.4970485314231969	0.1033120615068026	0.4226161919072395	0.0341777117783244	0.3492209618788737	0.060114637714097	0.1179069117645101	0.1615506376521769	0.2225654073398772	0.250713688953788	0.4327767116235614	0.6817575375932043	0.4152885316820152	0.0625060877851502	0.2757606469300269	0.0913072830344372	0.5743894487640246	0.3380056056928442	0.4235288357826068	0.1287505698960211	0.6208641888385169	0.0365859334823936	0.1366231929959065	1.0464343029259493	1.3174479537541737	0.851372934513587	0.0697604793469524	0.0947671082562475	0.008313839474042	0.2700130466377186	1.125774952345488	0.0502762253511597
YCR027C	RHB1	0.0857759129300173	0.001506349535604	0.1275962981682976	0.2017918564304244	0.1955689555100574	0.1199785719377954	0.0738153882304746	0.0716142808815019	0.0647087056062636	0.5241935224785155	0.0127155104154903	0.0278712174808819	0.3628750567128338	0.112028520941648	0.2789040010090815	0.6166968348974828	0.3118326355417182	0.2640537362758168	0.0900719870478674	0.184697159389354	0.0111698458537046	0.0131581411470991	0.1446411650117549	0.1244377789234678	0.3193857734321641	0.0953910306566974	0.500888871761767	0.0271845857459118	0.2927318001392867	0.2356716838751742	0.1361330739032573	0.1262535138064779	0.4993034403408982	0.4573151418394436	0.1941110256025351	0.2346871677677464	0.0975370238158075	0.4295410220209867	0.4111372654479757	0.275379744300622	0.1979344610651421	0.3414499202860805	0.6398160049484969	0.0985241591309602	0.2076429602749305	0.0367417621463914	0.1558748537671443	0.0150814378570118	0.4126879581514897	0.0188789791692678	0.2655029229082184	0.0326310773734097	0.1825114754509305	0.0789378515700471	0.0307054979046936	0.2030472085857817	0.0572458329318972	0.0419945981452802	0.0066382904555197	0.2535288074146113	0.2712147846334543	0.3049863288638335	0.0555336023990045	0.8190429778570367	7.161257859467085e-05	0.0522907687254727	0.62749476773753	0.1365251249178332	0.1724900937504352	0.2032758448015932	0.272151774170382	0.0050416177677243	0.2906293538100519	0.0985241591309602	0.1716387443341576	0.0535039955557312	0.1736258018398744	0.1405641862999185	0.1779570346499559	0.1439116955418922	0.5173054699835178	0.0760277081652534	0.0653267304383899	0.4630645060591307	0.0199272767035347	0.0378341311640317	0.2436292059084639	0.3261611757788341	0.2210141408836343	0.2262870967190773	0.0488315186642047	0.1658304640816927	0.292450885199413	0.2272527324296369	0.2094949651365243	0.123199793595591	0.3011016082425759
YPR165W	RHO1	0.2373999757372407	0.0074388335059798	0.0856886789271325	0.1394768432257289	0.1180008640595011	0.3420791047234064	0.2939981708201915	0.0665769793065553	0.0727623013236016	0.103402908590473	0.2615619296042064	0.8606245277635756	0.313303326015578	0.6229629581100253	0.351627920646075	0.1022233762108038	0.2430022468246937	0.2193497198081813	0.1458417033903627	0.0401842152638556	0.5336324478114789	0.1088888065685038	0.1549531106226203	0.2485507999975102	0.2278573468693521	0.2669569614909126	0.2836938106652091	0.1806622538235944	0.0889280641365313	0.3322737957842627	0.104859052391852	0.6904611055734713	0.1977086188957764	0.5047634743139291	0.9773299470441916	0.0176840150945665	0.2949856850911563	0.4542060296984944	0.677249007854023	0.3803974589832797	0.3527557496506524	0.2349330876394946	0.0635824067546457	0.3395678177438967	0.1409602597262789	0.1661452843070794	0.1149111198852304	0.1451409860841908	0.4761913641783302	0.2662954313067924	0.4538399497531631	0.2686816707271542	0.069424273034901	0.0872615781664061	0.3732357858057762	0.2445084719711516	0.053261078900622	0.2270111221414006	0.2027044797910093	0.2232832496221575	0.1807708138746293	0.0695923436569301	0.508904025102066	0.4569048494311256	0.1339830968296982	0.0193279397349948	0.0882256062690229	0.0236919889214255	0.4459709842857826	0.4017157244927412	0.4753347672893788	0.0163435989628975	0.0047519432651368	0.3913663933634885	0.1307779569544869	0.2535288074146113	0.0425049274067768	0.6244683131073421	0.0207527178679529	0.115415234166869	0.3595849312657839	0.4870438649509823	0.4585483499048992	0.3235533355112734	0.2113549015206479	0.0452406389168702	0.1014990992334259	0.1205452894804617	0.3228355491552004	0.3612268783327605	0.2672218559681116	0.2147464738871978	0.3390985638009951	0.1907651347703445	0.1578272041877282	0.3400375792628227	0.3416071309599795
YNL090W	RHO2	0.1468446934017588	0.2493129431856244	0.4069843688934358	0.123390023332274	0.4861656149410609	0.1191298798129438	0.057164144888413	0.5616774832478866	0.1256434984883885	0.4811498559090155	0.3836764712443754	0.0290945830275815	0.2327248058549988	0.0170132898926738	0.2931535135388934	0.1643643130035115	0.3542101325306528	0.3620501856540263	0.3115390941436531	0.0350307143382231	0.2161576675964753	0.5930598488557179	0.3064339784772616	0.3986566663955582	0.2563622927331144	0.2226849653535443	0.439028472040937	0.1567985573735728	0.2920298531917367	0.0578180798614349	0.5038486883371487	0.3106596585102288	0.3889047986167546	0.0486712919581249	0.1022233762108038	0.3873296808969657	0.0847302595792021	0.2500605670060749	0.0608661764090396	0.1278845786182474	0.1575183542409179	0.0843822671872627	0.2015639999289211	0.2397565701690598	0.4226161919072395	0.5905421926344716	0.0942330301214218	0.0437333590851167	0.380741454630495	0.0194776964543765	1.497273496194818	0.3555070188453446	0.196468581894726	0.1643643130035115	0.2774094776193108	0.4228057160131944	0.4848515610432296	0.3073048901633113	0.1130491899940553	0.2499490857951944	0.2835562233103745	0.5941835092028747	0.4818008095386106	0.3398809356247301	0.5902633518660463	0.0523715451568231	0.0337905364991346	0.3680245257015793	0.1350567549337618	0.4429820221649549	0.3310443696783016	0.570376844162316	0.1713199180759357	0.0765398479438284	0.275379744300622	0.1458417033903627	0.0559084080040412	0.1301977371194818	0.4017157244927412	0.4161648287782364	0.3754399007318603	0.0153780871048185	0.2326024521474976	0.7168420200754855	0.0336357629829193	0.0535039955557312	0.5650837319397981	0.5803424881424983	0.0963732947334801	0.3769724058849553	0.1309715359556427	0.3489010395941276	0.0634166454999984	0.4950290752723658	0.3814302644210476	0.0773947586173413	0.0881378788711075
YIL118W	RHO3	0.8642762746523185	0.5695787530061951	0.5503429388496057	0.672241094903343	0.3695310411213399	0.0365859334823936	0.1842591417204508	0.8974695851710797	0.360697837257645	0.4182798098486198	0.4427834875411984	0.9465066894958404	0.1536251481002879	0.4954770324878454	0.2293118650536221	0.3864570776660851	0.4051603658682685	0.0494730172770063	1.0626715017966348	0.798753771299761	0.2939981708201915	0.1781728331547207	0.2767318452741514	0.0612674868451108	0.4732006377766931	0.3757799903983416	0.3249489084685995	0.0901601060462229	0.6862683668284562	0.0005732315392901	0.0006449387105753	0.308323166085616	0.5961569377028466	0.8575187137029423	0.5102930278273545	0.0977163361560524	0.51122150382376	0.0293343555934701	0.7083084736694061	0.5232369263166432	0.8448117077263815	0.2737627601854302	0.035341312943919	0.3068692160101682	0.2311368900753669	0.1150977526693246	0.4457710788820672	0.2351791468426225	0.1689889833265225	0.1156581327237233	0.0409704111373283	0.3501821451894851	0.5637704727537307	0.2316248614546854	0.4732006377766931	0.2584346830987498	0.4073500905840195	0.2362881417244606	0.1367212832237441	0.066660457342738	0.5397927565162974	0.592779387443386	0.1157515997383753	0.6688874528957549	0.1939990796083845	0.129328858239659	0.2491858264038291	0.7328379482824494	0.1380968777553994	0.2805402772878187	0.1317467159595802	0.076881610292296	0.1740908861338037	0.125679303301625	0.1024952917880286	0.3574596387636504	0.6034956768731168	0.0287884184171556	0.2736282828714889	0.6156748969164778	0.2319912001368065	0.4487793648556999	0.4503923452869864	0.0359273725389259	0.1510827308060225	0.1606167822362967	0.4141720928103649	0.0690883267935094	1.0769670929186723	0.7738050631156814	0.2271319104836902	0.2423761915311799	0.0396347237538905	0.3527557496506524	0.4757628545412933	0.1974828941080009	0.0172367498831467
YKR055W	RHO4	0.4764057776519044	0.3929562468116065	0.1083370879062415	0.8879611484573391	0.1166873779110333	0.2730907896322097	1.4008137626277235	0.0348754982958618	0.2326890010417623	0.2814976265570257	0.1386877546926728	0.4833235065021042	0.1390821197430662	0.0818676270430422	0.3773136982262155	0.1807708138746293	0.3406647194178718	0.4362822466541178	0.0877871463812978	0.6401285594649764	0.6256763652963104	0.0070747673584938	0.0912189309881754	0.2152163624717471	0.0640800704629267	0.0751754816714047	0.3880290280398806	0.1240564843582352	0.4132439144662476	0.2092630321633732	0.284796081515565	0.1171560242086986	0.7161322547795965	0.3002430356758241	0.1947833082165089	0.6271911714428153	0.2017918564304244	0.0395699430202247	0.4987799083855173	0.4459709842857826	0.1330093419780267	0.2463986293805784	0.3254031122561072	0.0278712174808819	0.0347203377076081	0.2834186795303162	0.1614467767209388	0.6196694302255734	0.1626947502288342	0.030551819742473	0.0912189309881754	0.0159719941811742	0.1186590998406611	0.0361187826859312	0.4670703145368571	0.0816083209460347	0.0514838296566368	0.0996035991611568	0.1986126930851868	0.0587188512413794	0.4916840434707064	0.185464754936564	0.0416792063508069	0.0617625034054327	0.0588008322669941	0.2480434465731003	0.0311668589416052	0.1302943866095662	0.0300911112672639	0.1647827084904989	0.1393781287164044	0.4818008095386106	0.1446411650117549	0.2145117201074802	0.4481760383193505	0.2129889057988303	0.3646689015264051	0.4279543826863579	0.4226161919072395	0.4437452869178293	0.0785086643803563	0.6954043481663064	0.4855080909972891	0.3764251649200876	0.7410434862308399	0.2863162865048467	0.134763675753657	0.2326024521474976	0.0602791432016331	0.0327854931908242	0.0071475561765477	0.1521995611820918	0.1886593260876798	0.0116109032530582	0.2340729766288873	0.3321199270556723	0.1291360098875098
YNL180C	RHO5	2.578710822546668	0.5866546201626184	0.0469126886712949	0.5640328070908542	0.5258726526416599	0.2004265071835638	0.275379744300622	0.1428465571610031	0.0060211979772484	0.1122139188022663	1.8637527128265177	1.028482469491573	0.4402107626492437	1.8797408182106483	0.3620501856540263	1.655726006837784	0.3535631387694233	0.3171505936043139	0.6862683668284562	0.2971093787210117	0.582527622221007	1.8907362025121115	0.3749302650599566	0.3850645490761417	1.542281556919992	0.5478076457073682	0.6876614537708368	0.5648207622182286	0.2861778659516738	0.4199715022439116	0.2294332950787119	0.1533192710021387	0.1728097805384463	0.7691511079113993	0.5967224253893866	1.0010754305501228	0.6531409130032908	0.5349597353252431	0.5296636067749656	1.0634995182188651	0.3617206754091575	0.0194028116396545	1.4585483499048992	0.3991949368407121	0.0408917274733928	0.1968064228156159	0.349861514328186	1.3144834747904346	0.05423356181916	1.729752361719172	0.4489806601000468	0.2204189722528644	1.1125849521284676	0.7587558178951657	0.4581368913408172	0.3174479537541734	0.0582272898058748	0.3959752760178676	0.326920564819849	0.2913290389652654	0.8918512082129029	0.1876653904123624	0.2401298357544807	0.224122234669426	0.0538280959304016	0.2722857949959798	0.1029488630897295	0.3331981547325173	0.2965420442420257	0.5516161572399909	0.0097761118383292	1.4423866903624734	1.0585549356018027	1.2169829865290742	0.4950290752723658	1.6096445367903178	0.4143717724569344	0.6193712534326017	0.1185650050549167	0.2955455972195864	0.0962839061395857	0.8228359668741758	0.0705178965212263	0.3339341547819145	0.1288468978285228	0.0634995182188653	0.4248959582021379	0.159374757132658	0.5261130592251049	0.7637145147555189	0.0239945804556334	0.1682499382051059	0.3752699557162291	0.9008758338629912	0.2290691068125876	0.5086729559389118	0.6505711156715472
YNL163C	RIA1	0.553661102663491	0.1197898303086177	0.4997558304671203	0.1411584319779053	0.3665232181427091	0.72213296484898	0.1477493691917186	0.2044208348713558	0.5467618532717196	0.00410088120648	0.0215797308939289	0.2219681104751272	0.1671963363251758	0.2539141049249371	0.3414499202860805	0.2512241732698697	0.40625384814608	0.2401298357544807	0.1044034827687245	0.235056099814769	0.9814270951852366	0.1251058509974836	0.9321845700195251	0.3096358959976539	0.5475549285155394	0.7506151019046103	0.722888917140637	0.7434166860264546	0.2189938865380467	0.1039483905318561	0.3264647720735487	0.7983034918587992	0.4706534487628131	0.4248959582021379	0.4628923652222831	0.1780649204987043	0.5187216488967836	0.1817146725482179	0.1834220596315079	0.577897282848447	0.070854950850836	0.4449723761614974	1.1818579095158437	0.6087709974775666	0.09458900922488	0.1689889833265225	0.4811498559090155	0.3109526058953014	0.3469864392181505	0.4732006377766931	0.3272246926207249	0.3666897740342629	0.2391351728933473	0.0184304822462038	0.6027049300385379	0.6087709974775666	0.526594271996669	0.5711764046494094	0.5225208594076718	0.4431806475889077	0.2407526588669664	0.2337048784444806	0.2609085603190912	0.2035046014473369	0.3029676921794939	0.6223622740835544	0.6961151412577093	0.7956115752945871	0.4285302428572319	0.443578171169892	0.5015701181475789	0.2536572019408689	0.2763257727977195	0.2293118650536221	0.6084802077232117	0.4231850125280489	0.3425086882453811	0.4755487581692459	0.7583451375034249	0.0856078674147853	0.0639141191877308	0.8252235181424967	0.3039758376739288	0.0267677874159142	0.3427092020147881	0.0531801368666715	0.2370290480433157	0.3219329624460441	0.0540713300347173	0.3586027345066118	0.3342790660010135	0.6678863894900071	0.2335822483485357	0.1910985662507562	0.3927793087436044	0.349861514328186	0.2032758448015932
YBL033C	RIB1	0.1125849521284676	0.1754830284341784	0.2656349072526174	0.0821270880575726	0.2378950393210894	0.2958339167707691	0.1471460426553692	0.1351544919617207	0.1712841132626992	0.8852037139121505	0.2899307940938884	0.1130491899940553	0.0251311801148532	0.1660403188728758	0.0578998910101939	0.8852037139121505	0.4463710713540623	0.4329707230102606	0.1270203107073393	0.2230438370020353	0.0689204510736365	0.6373236337929291	0.6296259051183073	0.3146312191299794	0.1371138658329882	0.7632991206713364	1.6038538579094226	0.2951269420388653	0.0556149842940993	0.4645587249909648	0.2458937824979181	0.0030179420320113	0.3422365433627607	0.7767928502052746	0.1136999578292594	0.8653252956500452	0.1583424426891428	0.5994177245521617	0.3086886894089535	0.0561035961760194	0.1759122792543008	0.1166873779110333	0.0754309740693432	0.2805402772878187	1.2437547064098151	0.4622691250073552	0.0427050682368612	0.0194776964543765	0.2228045562896996	0.223882359224552	0.4355007898856415	0.5353485445255375	0.5056801912387949	0.2752447654395809	0.0552895481740352	0.0334037060808429	0.58998469001375	0.1123066474205116	0.2831437225841879	0.1343732109200694	0.0286354170127531	0.2098430970043869	0.6576749756220615	0.7498093605196812	0.2310149828515761	1.074409905067879	0.2639222315111778	0.0322452778615831	0.0599501945156526	0.5690475058672875	0.0829930793353459	0.224122234669426	0.3742516797939244	0.420725485908819	0.6583265803683096	0.500888871761767	0.6444858914427543	0.1983864980374154	0.3096358959976539	0.0261453037422962	0.2624783011192737	0.9587049712860428	0.2469040638070225	0.4489448552868103	0.326920564819849	0.2888154304454482	0.6357731341742321	0.1437429341188543	0.3876792136980493	0.0564296430996695	0.1041303702042877	0.0180570882915516	0.3255546191412661	0.5508517783710878	0.3058543394430648	0.2008811468292739	0.0752606291046555
YOL066C	RIB2	0.1549531106226203	0.1852453034503871	0.0549643557351027	0.1643643130035115	0.1435435792923551	0.2134568955875457	0.343498111372329	0.0396347237538905	0.2629670066136365	0.299957221593838	0.1644688740927136	0.2435037416632166	0.1717450717877193	0.0002865211925815	0.0373656365318648	0.1642597770824618	0.4674903285753036	0.117812979790119	0.0526139646338976	0.223762471168055	0.1896555417244894	0.0037396013570925	0.4679107492101719	0.2971093787210117	0.2660311011209675	0.5872078616156551	0.3252516582068292	0.5161288383185041	0.032168159068536	0.0291711579165929	0.4229953228627039	0.0274133423916556	0.1385892193588631	0.1926579736062774	0.2153927018455861	0.8157510710580946	0.2696132051346529	0.0968562936089028	0.0126438978368956	0.0750052368703602	0.0132319568151451	0.173663430900572	0.0767961444882412	0.3301245786915627	0.3833301438879815	0.2134568955875457	0.199632031233969	0.2412515612560111	0.1065030713212715	0.019702428403455	0.1646780718240723	0.0282531491578614	0.0610201899900451	0.4004535017344781	0.0121260369868125	0.211121973393904	0.8019188674257482	0.2568794639545793	0.0310130174657126	0.146142357249309	0.4101028643169964	0.0729674877621926	0.0210532676944135	0.0130105474389998	0.066994530037598	0.0197773649029771	0.2355484972392885	0.4190308597234824	0.2038479624998013	0.1136999578292594	0.2003129215985293	0.7599901943260639	0.0439710031303914	0.1077860692466989	0.3797102840267738	0.1800114627698921	0.0025155729193802	0.2756498279423511	0.2305276958642377	0.0684905983675743	0.1514885187186592	0.1291360098875098	0.0229364311770923	0.019142429824825	0.3857602552431829	0.0950343938212974	0.0180570882915516	0.4226161919072395	0.1668807535461907	0.0009318858514428	0.0509198630857192	0.3979400086720375	0.2689476195914992	0.1563877798712973	0.1392794366396468	0.0736456756523464	0.4916840434707064
YDR487C	RIB3	0.6445281070363102	0.4495851062406291	0.0716987328957499	0.6232636119689716	0.5972886503482164	0.1168747757486352	0.4285302428572319	0.4979490905471389	0.7003686995285836	0.2708138357064653	0.0460360502782313	0.4691744585845603	0.0403413406208166	0.1171560242086986	0.0949452803538863	0.3594210774694986	0.0037396013570925	0.041364043432837	0.5877618087340015	0.1646780718240723	0.0454791093988773	0.3903097152706594	0.1925464014844298	0.3793671038572741	0.1198841908699672	0.436086750597743	1.6429517188013554	0.0192530807359463	0.4505943897111484	0.3216325165800984	0.062836978834988	0.0969100130080562	0.1267326031897599	0.2407526588669664	0.2038479624998013	0.2619544235142501	0.1756976008110249	0.2513364036519068	0.4208425739553538	0.066326641429375	0.0947671082562475	0.2369054758467492	0.0105824652307382	0.4608183666201912	0.6351544809614933	0.1055889592559378	0.1058629909078332	0.520617099726175	0.0833399599303872	0.0327082784191916	0.4606115104686727	0.0226345757474577	0.056266589040347	0.3198341931745356	0.3285959094543265	0.1546462971291791	0.2046501955748136	0.5285244728713061	0.1524029301775677	0.3026800799293112	0.2181647409505025	0.2365349700811494	0.0393994400559081	0.1430455922157718	0.7587558178951657	0.1113802509900971	0.2861778659516738	0.2396322195649451	0.2373999757372407	0.4457710788820672	0.1897663735438741	0.0429421501180486	0.3073048901633113	0.3576227540639354	0.0727134400907756	0.0718676862073159	0.3491829389712602	0.0786802883627926	0.2076429602749305	0.435461489797539	0.0477911001688711	0.2452635480499165	0.6576749756220615	0.23452845521861	0.0780799009119208	0.2033902080627947	0.0065655869344825	0.0969100130080562	0.4455712654523163	0.632381395741711	0.1770949113258453	0.1800114627698921	0.0185051995766079	0.0465139972984829	0.1022233762108038	0.0623407367525401	0.7780796496115907
YOL143C	RIB4	0.2584346830987498	0.8642762746523185	0.406071409797712	1.1229146051327414	0.9522421365174476	0.1994053047960848	0.2482970491974763	0.2874252420563983	0.9718907197206548	0.2530156085579613	0.3052754730036109	0.2676195008747899	0.122534644931862	0.1732363959773719	0.2357949054625816	0.7591668870047985	0.3226849877108417	0.1210181196653303	0.5546871976048502	0.1025859681599841	0.1285579781048813	0.2140425928872447	0.378852841533237	0.0419945981452802	0.3273768364239635	0.1044034827687245	0.0330944896335307	0.2903497950737153	0.784571466778893	1.4950290752723658	0.1937752741502478	0.3845434998451909	0.0851656425549172	0.0812628201466645	0.0917493130796232	0.3293595714796558	1.283143722584188	0.0976627831292522	0.1597167583776153	0.6357731341742321	0.2181647409505025	1.0231629605129613	1.0377560136205344	0.8324659508264687	0.8124839289724983	1.024676183235202	0.7969554478941983	0.9334113914056924	0.070686390987706	0.832953101165717	0.3307375561848604	0.0744949025203283	1.311539094143653	0.0333263813264497	0.2218487496163566	0.1749470608456018	0.2942800887021475	0.2535288074146113	0.1946711888194996	0.2192310763210607	0.648972679999257	0.4069843688934358	0.1518946861384003	0.252246945557474	0.1168747757486352	0.097268194044362	0.7699935804974198	0.153931240781985	0.0825598678461547	0.2493129431856244	0.4308413497669594	0.1671963363251758	0.6235644741090978	0.0497941222690121	0.0170132898926738	0.688359676560947	1.256133346776442	0.0881378788711075	0.1554649486098593	0.2437015729541229	0.2386386944375593	0.2708138357064653	0.0756866168601466	0.0656239735570451	0.4903532115348077	0.3482619011683932	0.023465183546663	0.3180432855566546	0.8115549564644864	1.0651603022003298	0.3696987547677199	0.1505760285178783	0.5717102639445426	0.1586518794545695	0.1885487763907858	0.1456413830538299	0.6897594988265285
YBR256C	RIB5	0.1083370879062415	0.1021327755049568	0.5102930278273545	0.4271877549817229	0.0589648407590881	0.4583425718949354	0.1912097669892727	0.074155012476055	0.7624337177416476	0.1414558600104665	0.0730522033543668	0.4516060241818596	0.2821827418306797	0.0225591446605286	0.0969995305765283	0.1738771059267287	0.1076943007345976	0.2201811329906751	0.0990635437772802	0.1614467767209388	0.1026766634682188	0.8813724838064796	0.2596047632368905	0.0224083217793795	0.0105824652307382	0.1758049267678059	2.1807708138746293	0.4216698100075655	0.0685010454573586	0.5307062526969477	0.215451497551613	0.1466439100038674	0.1737702552725046	0.0122733303515967	0.2165111836777806	0.0161949188923244	0.074409905067879	0.1090216919892643	0.1373369232749053	0.032013962552837	0.1876653904123624	0.487483656868974	0.2016779132363031	0.3089061117864347	0.1503735130178674	0.4863850109961953	0.0259665811420428	0.570376844162316	0.0869990323758997	0.0216549920468605	0.1957936874591359	0.1730230358738893	0.0230119278277656	0.4700189789905038	0.1131420971463836	0.0762837025622342	0.2466512730653667	0.5121519690578853	0.0351083431670833	0.0092637562765331	0.1471460426553692	0.0651603022003297	0.0424681157083477	0.3042643096087483	0.3021054262141041	0.8544349529458781	0.1525046503986451	0.0086789462478815	0.0987937677160721	0.2992435082336975	0.0993334875227804	0.0953018439879573	0.0690043808220672	0.0215044827811352	0.1986126930851868	0.309928153398928	0.0643032187749792	0.0489918045054422	0.1609278443113613	0.1963765701095536	0.0576545037834548	0.3970458463592559	0.3965102313085458	0.6705252319720847	0.056022122677628	0.2428769635461951	0.2362881417244606	0.1036755639192379	0.0784228778157509	0.0619276343891344	0.0856014624428742	0.0425470855207126	0.1662502751167056	0.0003581810363058	0.0843822671872627	0.6735898366143886	0.0785944678938039
YBR153W	RIB7	0.1098098980736956	0.326920564819849	0.0536660155098216	0.6752816754579056	0.102313995821337	0.4281462512478633	0.104039370836348	0.3409786294293	0.4970127266099604	0.1038574292828267	0.1793616454687532	0.5415334180925986	0.1156581327237233	0.301531531869736	0.1469451199213192	0.2814976265570257	0.0148590838209727	0.0913072830344372	0.2156867600069345	0.2947033089551332	0.0681658123400548	0.392425648722511	0.317299248229042	0.0346427781963916	0.1829477331289037	0.3409786294293	0.4318079526184681	0.4719251758264504	0.3610624039956676	0.3155187422220398	0.1379984763769557	0.155362532742882	0.0103624021493113	0.0483510157770146	0.4320015316196239	0.3768018602389769	0.416034421915862	0.3231443099545532	0.0775799477503209	0.2484239060647146	0.380741454630495	0.0141927039549774	0.309051970555867	0.0082408549377972	0.602991877179405	0.3453973614046206	0.3046973771020744	0.2235227942955795	0.1289432471316143	0.7434166860264546	0.1808794010690699	0.2735610598264042	0.5930598488557179	0.0990635437772802	0.2672218559681116	0.2316248614546854	0.0854270820021039	0.1789289734709203	0.1589615368522894	0.2882588209723931	0.0195525941836129	0.2235227942955795	0.070686390987706	0.4818008095386106	0.0649939377156663	0.1213020650706093	0.1006857288287599	0.4205368672383605	0.1556698528278159	0.1100866068959929	0.0720367052722643	0.6420086250932813	0.0280239498481686	0.0967310332066757	0.0980751830939676	0.0433375744209767	1.2072847792386252	0.0010036522701639	0.23419574538784	0.4409664279183896	0.0376779101256916	0.0546394066126452	0.2285839970364813	0.4552317402020773	0.0695923436569301	0.4421884276418866	0.0657430802755727	0.2747052691193925	0.8223600276682927	0.5341220696016742	0.2981040009039302	0.1435435792923551	0.3713794630646543	0.1537271550254555	0.0239189128046182	0.0090443602213983	0.3068692160101682
YLR039C	RIC1	0.217928132673387	0.043575001934081	0.011463834344811	0.0913072830344372	0.0111698458537046	0.0006449387105753	0.1112877199400181	0.2062591211373012	0.1374709988270619	0.095212675630822	0.013379625800554	0.1797947489520703	0.0828197428804795	0.0773091917799244	0.2437547064098151	0.2085679754955651	0.0739002693959753	0.0179078205527032	0.2032758448015932	0.4421884276418866	0.1635287293269836	0.0388509399607488	0.0412852884263825	0.2462723626310619	0.3041200496898324	0.0459564435541692	0.2060864508751749	0.0096296628462475	0.0545582073075747	0.0230119278277656	0.5109891986660928	0.0273370767874725	0.093877342565174	0.8310077698866798	0.0596214947974802	0.2861778659516738	0.0313977233832445	0.4871204682724874	0.0470006551802582	0.1029488630897295	0.0929893960650871	0.2794487417288591	0.2333370919875785	0.0966415709585679	0.1542375493513326	0.3635360834491314	0.0568375462778694	0.2160398928210001	0.2149813546294852	0.1546462971291791	0.2300409550098097	0.0770525923739939	0.0802279638621645	0.298388597560185	0.2854864241850117	0.0522907687254727	0.0264990378815341	0.1483535350418603	0.0300143740143203	0.1724900937504352	0.1094412270142868	0.479202828818702	0.5072891168012821	0.2193497198081813	0.1022233762108038	0.1877757154432879	0.1286542633246314	0.2171010173714647	0.0222575512581975	0.1313589530035495	0.0136751144881928	0.0584730009761651	0.0485912007671367	0.3926024427334615	0.2804036852181593	0.0660764477698947	0.1159546436114049	0.2830063093630119	0.0637482313011057	0.0882346565633311	0.1180948366838867	0.4112088780265703	0.2845202514129914	0.2366226320724127	0.1180948366838867	0.0841214557600049	0.0857759129300173	0.0668274615677928	0.0068564740732228	0.2850720869153238	0.0395562816906585	0.308177551840529	0.3517888598667062	0.0122733303515967	0.1743047716253976	0.1801198602450342	0.1406631707976466
YGR250C	RIE1	0.2684158846222226	0.6370130907107643	0.3003860132843265	0.6241668243886025	0.6009872172578192	0.0540713300347173	0.4505943897111484	0.7426241776278806	0.9560724802203632	1.007584545462355	0.7858815567072108	0.7410434862308399	0.2099592030021115	0.4903532115348077	0.6911638476069073	0.2436292059084639	0.1784967320996808	0.2442570713957361	0.3159631848484823	0.1829477331289037	0.2122878653206941	0.7450060546142501	0.2186383445763939	0.6807402796907551	0.0438917739991122	0.7061903615322498	0.0484310626820247	0.6672202935282923	1.024676183235202	0.6821157186295101	1.3678574572317737	0.6715682915435264	0.6866162198561865	0.8663768566526668	0.5632462789883372	0.4037066591322	0.6859207921945356	0.4610891377696222	0.4321235843650428	0.7328379482824494	1.1248194085454792	0.8134148928486105	0.209147112108794	0.8358875345047663	0.5650837319397981	0.4345259421544312	0.6672202935282923	0.7911617978226433	0.6508915099921673	0.1459418982187927	0.4400134905668587	0.8378548967905437	0.7767928502052746	0.5045345971113178	0.3576227540639354	0.500888871761767	0.5936213156202856	0.0390075835988414	0.3093438351380233	0.3013881767002866	0.4888057111072692	0.7996557331647787	0.6382565975929753	0.0480309756137447	0.5022524348345154	0.1646780718240723	0.4053424218264592	0.1559773905358659	0.6140387848884101	0.0310899313916914	0.5858260771795463	0.5544304464995871	0.8176291041766799	0.5503429388496057	0.084208375500494	0.4556762927931603	2.3511088600072987	0.5109891986660928	0.3508241179329934	0.2993845323523976	0.3074502120592308	0.4616467779002775	0.0804864468468231	0.3199479645576817	0.8438110287539256	0.5043058404655745	0.4514035086818486	0.6596327301705931	0.0228609476482843	0.7210014979078929	0.2046501955748136	0.6420086250932813	0.4807164282463905	0.6284068320879448	0.641694715081853	0.4863850109961953	0.0285589365191327
YBR275C	RIF1	0.4532295568460731	0.2909090926164408	0.1089808278596424	0.501115835175296	0.7837002639152209	0.4710769441468376	0.8621858037958043	0.1773102817651231	0.5805792245882238	0.3800537355922442	0.1544418751522802	0.1351544919617207	0.075345793235118	0.0245246234772849	0.1136999578292594	0.57251228537636	0.3548580915943828	0.3033994680048555	0.0804002687570664	0.1284617142273059	0.318192246107559	0.0048243437790835	0.1957936874591359	0.0410491090594251	0.2631340380427387	0.2895121969704903	0.0690883267935094	0.0669109877690123	0.2463986293805784	0.1503735130178674	0.3868059085939985	0.5407865658330411	0.012199677424785	0.3548580915943828	0.5402893769042074	0.251863123630677	0.0341777117783244	0.1059025378157607	0.0537564833518069	0.7567062884571416	0.5733157906599611	0.5140189014628116	0.8830103027754954	0.3791956154120437	0.0993334875227804	0.483977728792885	0.2903497950737153	0.0236919889214255	0.1454411550733798	0.3720535718253819	0.1822935108381229	0.3712110992393618	0.1575183542409179	0.250713688953788	0.2205379407461172	0.4679107492101719	0.0080219748918857	0.6712322803221977	0.9095102033871928	0.452620020631064	0.8087799024097144	0.0796254345071054	0.0122733303515967	0.47490710159071	0.1956813069482481	0.6262816538708105	0.9665895052108088	0.4388317361454303	0.1689889833265225	0.5154243864496877	0.347304953703937	0.260256172511415	0.1201673956285542	0.1341781100713688	1.0119787935604476	0.5669289919985601	0.0122836014302927	0.1421506519249264	0.9719265245338912	0.2440786192650894	0.2729565201978725	0.3915427566072944	0.041364043432837	0.3584034459790777	0.6299312088088445	0.1222498927752924	0.0100691580585596	0.1141653897480998	0.5116864872535136	0.0391642837563788	0.3579491685715248	0.7810970923935914	0.5795258890641088	0.0942330301214218	0.0838608008665731	0.1388848924545249	0.2882588209723931
YLR453C	RIF2	0.5194314738685897	0.308323166085616	0.3255546191412661	1.1668807535461907	0.0789378515700471	0.3425515919670037	0.2187568262254449	0.1706829668761051	0.2062233163240647	0.1492613626484997	0.4218589214766557	0.1770949113258453	0.3439721457820299	0.2774094776193108	0.8378548967905437	0.0389292547174129	1.0935219460789716	0.9352581460604794	0.4850702941034579	0.368693443018115	0.8997374466269017	0.2271319104836902	0.3982981897083433	0.5743894487640246	0.4507965281750739	0.0109494850124929	0.3471456672609618	0.3638669744989693	0.3771430185298143	0.2854864241850117	0.6897594988265285	1.853411879488299	0.6702258036680173	0.7759370972546913	0.534612244012517	0.0215797308939289	0.4068016234744114	0.2423580934440927	0.045089565267355	0.4082657444798268	0.1097177009643579	1.5063690010293476	0.0445260121284869	0.1646780718240723	2.4606115104686728	0.2531438514296753	0.0805726420404977	0.0650771119918762	0.685226476328181	0.5385536844007488	0.2302842572469314	0.5182490759645142	1.1807708138746291	1.408082459192488	0.0191782346380615	0.3199837693709182	0.1242470897955292	0.6155134704544158	1.5397927565162974	0.3375380357766198	0.7247845748073103	0.6018452244158614	0.8252235181424967	0.6407543441293071	0.8503570405254384	1.7036495591549672	0.7750830272018518	0.7755098522798471	0.0529374012393542	0.4368692633894504	0.7179985854640178	0.4427834875411984	0.1728097805384463	0.5714432522657331	0.5833498903402359	0.6259789041325807	0.4955672711939112	1.061020189990045	0.0319368848204666	0.0397543625577934	0.3538865151670172	0.1473470583876799	1.341921723137374	0.4802476279018699	0.0025855213372394	0.1336907410583729	0.47490710159071	0.9855632643718756	0.8423143202700247	0.2674869121142111	0.3476237019618442	0.2206569418379436	0.0191782346380615	0.0147849911001749	0.0766252633206212	2.6067395461469105	0.4912399795445905
YCR028C-A	RIM1	0.1504747589635187	0.0670780883797323	0.1602023790732669	0.1303910576131715	0.0141187248249283	0.1540333196358818	0.0217302662444494	0.0111698458537046	0.3820843636161242	0.3612268783327605	0.2995288528444249	0.027947576950424	0.4662315031087312	0.0518064253869039	0.1514885187186592	0.4643500800280744	0.0832532138036827	0.2708138357064653	0.633303791448244	1.2019058295269724	0.1150044262518807	0.4566998484917972	0.2968256188403497	0.3244951792106443	0.007220357196231	0.0364301607110308	0.5808877418009417	0.0451611778459497	0.3235891403245099	0.378510337980861	0.1938871624625768	0.1720642104293208	0.1099021147598695	0.0880501691905304	0.2075274717801924	0.4026195634909859	0.1884382548271652	0.0982910898159459	0.2990292936239735	0.1400696019372715	0.113979157120073	0.1179069117645101	0.708746116174348	0.1279807146411977	0.3330439582168183	0.1833844294773161	0.0611850389128454	0.2064894549967988	0.2681502610776101	0.0372876032045677	0.2512241732698697	0.468121112247418	0.0248277959027927	0.2927318001392867	0.0006449387105753	0.1979344610651421	0.5546871976048502	0.0297842435760626	0.1515900249670827	0.285901157129377	0.5326548571186667	0.487483656868974	0.3397243484653258	0.2266489585496804	0.0551269215172376	0.3032554950276034	0.1389834949028778	0.2422510886981377	0.0362744437922226	0.1118432021925577	0.0066382904555197	0.0431793614932147	0.080917593990248	0.0156007070918735	0.326920564819849	0.0188789791692678	0.0808183068405377	0.1613429406219615	0.0953018439879573	0.0783362730879622	0.4691744585845603	0.0453996046880091	0.2996715954856124	0.0363943558977943	0.0412065476987795	0.0614324296810866	0.4145439203004608	0.3678574572317736	0.1351544919617207	0.0417580328292706	0.1891018064946807	0.1965811663365499	0.142249998712939	0.5241935224785155	0.3734049365311485	0.308177551840529	0.0180570882915516
YHL027W	RIM101	0.3193857734321641	0.4658127041544802	0.5109891986660928	0.8611443297189898	0.5693130482062871	0.1584455637823265	0.259214386148221	0.4702303659413323	0.5255965742500108	0.0446847164905319	0.327833587893132	1.5841737182481692	0.2103077073529542	0.2996715954856124	0.0043901216313591	0.3383175988685489	0.4406055758418015	0.05423356181916	0.9446115832949662	0.6869643517240491	0.2597349669500239	0.2864547511901909	0.334124485297512	0.2955509887595231	0.1328148527307533	0.9147744433795504	0.3383175988685489	0.4058890480558332	0.5833498903402359	0.2813607331021797	0.2252033167757652	0.263527955967163	0.2204189722528644	0.1330093419780267	0.2956924297254053	0.146142357249309	0.4585483499048992	0.2015346762686776	0.0105842317993829	0.1626947502288342	1.10068572882876	0.5989917681461705	0.0187294287263632	0.1268284845196348	0.0172367498831467	0.3529171074388375	0.5806150294014603	0.2423761915311799	0.0310130174657126	1.2790401221454109	0.0998738789013833	0.1430455922157718	0.7550736005120382	0.1090728686530151	0.0679145572090069	0.0866492180340681	0.4520113387067548	0.116125669082693	0.0804864468468231	0.1477493691917186	0.2581750928448145	0.0763690675712371	0.0414428127233228	0.3551824340156591	0.1005051865347845	0.5059096731368178	0.1610315811999241	0.3009583948919281	0.1307779569544869	0.3835032730439129	0.0672452533093954	0.1677228177593979	0.3416071309599795	0.4069843688934358	0.6486536976258255	0.1729163951165939	0.8777570788876052	0.3275290335455154	0.0347203377076081	0.0085414001198427	7.161257859467085e-05	0.1872243703369887	0.2594745985477988	0.0230516327916303	0.5086729559389118	0.0070747673584938	0.0985241591309602	0.2863162865048467	0.9147744433795504	0.5098295331388543	0.3908377329428791	0.5316794620272374	0.2702798122983809	0.1841497062954284	0.1543397002354689	0.2278573468693521	0.6746041488276635
YMR139W	RIM11	0.1265409040112319	0.2243622426787967	0.2809503114475333	0.1531154725554597	0.3754399007318603	0.5430309867554932	0.5258726526416599	0.8700775015312687	0.432159392130401	0.4411984694245374	0.5227594172175172	0.5911004118397356	0.2396322195649451	0.5836243260409342	0.5908212125489216	0.0368976467431489	0.7759370972546913	0.7708376905433347	0.4890264452832551	0.3025363451995853	0.5632462789883372	0.4656034560261717	0.104859052391852	0.4347207367223542	0.0687526402207359	0.0978957225617023	0.5485666808238023	0.6662230612143434	0.2466512730653667	0.196468581894726	0.4029816264397619	0.5422815569199919	0.4870438649509823	0.1834936722101026	0.0745799166112139	0.0425470855207126	0.4271877549817229	0.0629420757053895	0.0473998596222862	0.4138005833934386	0.1810966569424867	0.4811498559090155	0.5102930278273545	0.5880390474806672	0.0466734299294597	0.2258050828162088	0.7628841235237496	0.2969674756052574	0.5754657677335202	0.8014652961240474	0.5072891168012821	0.5995609615197872	0.1696234530988318	0.0209781107362085	0.6473801058570783	0.5102930278273545	0.3892556019330042	0.6345367077678463	0.5119191657921105	0.1937752741502478	0.5637704727537307	0.3673566370933563	0.2981040009039302	0.3275290335455154	0.3174479537541734	0.0159719941811742	0.2186383445763939	0.1217757203492131	0.5351029722928686	0.0276422195942669	0.9548157409786148	0.7490051112492813	0.5557157226134666	0.2759200796510739	0.5180129821930555	0.5577801090645429	0.3428241946028123	0.3940193917290684	0.4560854256372701	0.2485018516999351	0.1896555417244894	0.9340261041507882	0.7116855147515091	0.4034894826387734	0.0626715017966348	0.4349156187009004	0.6810837312562255	0.4154748841765729	0.0229364311770923	0.1080614911871653	0.8349071853708656	0.7150162940407516	0.6752816754579056	0.4318079526184681	0.7225107765143068	0.8711406464487306	0.1416542585894777
YMR154C	RIM13	0.001865775594275	0.4145439203004608	0.0599501945156526	0.3210322476774827	0.0131581411470991	0.1069608498836349	0.0277185388075205	0.439816308051824	0.505185786085264	0.074409905067879	0.3653591119992989	0.308323166085616	0.3449217696630935	0.404251229086817	0.0695923436569301	0.0115373625735322	0.578168293454373	0.2406280227685635	0.0310130174657126	0.2557166935627868	0.327833587893132	0.3389422584252197	0.2597349669500239	0.3545339912197121	0.0489918045054422	0.513551415430693	0.1224397068001246	0.1124921640751495	0.3433402148129083	0.0504370453796232	0.1091649289568899	0.4781249069898265	0.4175300565646043	0.1565931200556916	0.2760552685959485	0.0368976467431489	0.0155264877493186	0.1343275572540347	0.0589752556586677	0.1965811663365499	0.1870040281293685	0.3824655318526528	0.1328148527307533	0.2345642600318465	0.3984773910650854	0.075345793235118	0.1902099838806092	0.1787127990105568	0.2186383445763939	0.1945590983602625	0.0692562674305219	0.1979344610651421	0.0888401947418149	0.3542101325306528	0.3896066888412943	0.2420009910915119	0.0438917739991122	0.1559773905358659	0.0083868362776269	0.2680175102033062	0.3927793087436044	0.3134506693526666	0.094856185168036	0.1698351491702441	0.2879807835224977	0.0792815069643615	0.134763675753657	0.062836978834988	0.3198341931745356	0.0217302662444494	0.1664603329113223	0.2253236032969336	0.1076943007345976	0.0307823573831531	0.2047649213665003	0.0233140457404039	0.2761029070707819	0.261823552793988	0.6841870793855347	0.1235313602945673	0.4855080909972891	0.0391642837563788	0.0011472206952412	0.1703290364362129	0.1254880683879657	0.224122234669426	0.0813491695816646	0.250713688953788	0.0136751144881928	0.0182810861381246	0.0091174799255702	0.0953910306566974	0.1703648412494494	0.3984773910650854	0.1594781236645999	0.173663430900572	0.0025855213372394
YFL033C	RIM15	0.0156007070918735	0.1203563014522823	0.0500351069132625	0.0481909662148924	0.0119787935604476	0.0430212061812329	0.2935756368333311	0.458960198662083	0.6705252319720847	0.6499310352581089	0.5072891168012821	0.032013962552837	0.0238432583349723	0.2979617724821892	0.2330920739376929	0.2355484972392885	0.5773557684617008	0.3162597328162375	0.196468581894726	0.0626715017966348	0.0196275048318201	0.4233747850816054	0.0192530807359463	0.3458734745331422	0.4664410541293966	0.3590935552202627	0.0097761118383292	0.181205325648647	0.0302446264621827	0.1749470608456018	0.1352522509901366	0.1005954483000275	0.1035846597887326	0.0796254345071054	0.0980751830939676	0.6426371266239603	0.0002148731709885	0.341306683318455	0.4168969772214419	0.0300143740143203	0.8458146977377776	0.0131581411470991	0.1357413764860369	0.0271845857459118	0.5693130482062871	0.3681916584655829	0.0737305236514251	0.1163128246477107	0.539048889108797	0.7091124548564691	0.3308909358374889	0.5964395895070984	0.0091174799255702	0.5944648791394433	0.4064363631653256	0.3922489266521567	0.6725778878491888	0.0180570882915516	0.3177455176451591	0.4300696134787611	0.3690282884332405	0.3361383388310646	0.2920298531917367	0.0192530807359463	0.2626093693206317	0.0255866541806217	0.3648611629878546	0.0743249242473549	0.4614395268909028	0.2381427828999145	0.128365471682446	0.0921917934866245	0.4489806601000468	0.0829930793353459	0.0192530807359463	0.1173436244197811	0.4002754137888322	0.0230119278277656	0.2641852808722804	0.4124433451504767	0.4101028643169964	0.0508393561836624	0.4071671912417063	0.1854289501233275	0.2528874035439226	0.0282531491578614	0.534857538840785	0.1222498927752924	0.4653943086674927	0.1960185357592161	0.4833235065021042	0.3648611629878546	0.7109487978964664	0.3665232181427091	0.6004161527680378	0.7120543423591572	0.1533192710021387
YBR192W	RIM2	0.0131581411470991	0.0030900540258511	0.3974032903974613	0.062836978834988	0.1190356829831844	0.2160398928210001	0.8285882957632671	0.1236755242619622	0.5289725616812819	0.1413566946984921	0.0179078205527032	0.3084688291699611	0.070854950850836	0.0291711579165929	0.4075330669852528	0.3222336163049903	0.0428631084430826	0.205568851616777	0.2669569614909126	0.3555070188453446	0.1019516307757806	0.2310149828515761	0.3261611757788341	0.2748400803829005	0.0769670929186725	0.1079696644647802	0.6247700112659866	0.0322452778615831	0.1841497062954284	0.185464754936564	0.1687776992153726	0.125679303301625	0.0111698458537046	0.2412515612560111	0.0985241591309602	0.1659353788018318	0.0522907687254727	0.0633562812512398	0.6256047527177158	0.4214807808503256	0.3167049347843926	0.2046501955748136	0.1723835837604705	0.2000858395113147	0.0713610233282642	0.2661632461035488	0.185464754936564	0.0105090984796718	0.1095333654429562	0.3599128244349296	0.104494558470412	0.2033902080627947	0.2326024521474976	0.0727981061368381	0.1787127990105568	0.2223263900075349	0.4505943897111484	0.053018298041656	0.0971786210870675	0.292310495839243	0.0773091917799244	0.2312588315283381	0.0886645092693934	0.0837739506549239	0.0617625034054327	0.1158450868729312	0.0307823573831531	0.3566449799580806	0.0271083602991337	0.0380685681370138	0.038224929788353	0.5427810330899443	0.3581124678710248	0.211587954642368	0.0141187248249283	0.0380685681370138	0.2217293231115742	0.2083365369172645	0.3975821227993719	0.2471068324537593	0.1008663462079089	0.0658263981620446	0.1896555417244894	0.0778727091659536	0.2134568955875457	0.2158044390435316	0.2668907631092736	0.495925452230217	0.0071475561765477	0.0782513555062927	0.2563622927331144	0.0606083412328617	0.3222336163049903	0.0711922669702427	0.2121711351810575	0.028482469491573	0.4742663916413527
YOR275C	RIM20	0.1267326031897599	0.0537470481589799	0.1212073959733617	0.042310219148927	0.2218487496163566	0.2907692006899927	0.1312620663368	0.2074120139882316	0.0192921349217582	0.2475366851598215	0.144741083218086	0.4386350893311568	0.2147464738871978	0.3220832633583947	0.3737434357547569	0.0131581411470991	0.2057988195765605	0.4702303659413323	0.3032554950276034	0.6560502281905829	0.0615149245966928	0.2142770931531492	0.3408216460616398	0.5370714492353148	0.125679303301625	0.4091833329933743	0.0373656365318648	0.1650967698385739	0.2097270220386007	0.5577801090645429	0.0461953075157706	0.0055490135315769	0.2488046991464569	0.1877757154432879	0.5562308999952346	0.1052238524820987	0.0078761161224534	0.2158966558533745	0.6644944665345176	0.113793004317436	0.144741083218086	0.7712603616053135	0.2798577461369604	0.4271877549817229	0.7965070281518263	0.7823967277232731	0.1004149435252332	0.083687117808108	0.2133398508538087	0.5397927565162974	0.1963560266311952	0.1875550934004923	0.1833844294773161	0.23419574538784	0.0812628201466645	0.2274944772073248	0.3307375561848604	0.0906891958358082	0.3918956980992125	0.3637014974606161	0.1014086494815833	0.1335933328529845	0.5225208594076718	0.3835032730439129	0.3768018602389769	0.2377712205085891	0.0720367052722643	0.1767720557922776	0.22208750414788	0.2406280227685635	0.404251229086817	0.1448410244179063	0.3848907965305543	0.2346871677677464	0.4314210532771527	0.1367212832237441	0.1601549633324417	0.3650270825627109	0.1959060970577715	0.0863942372779842	0.3509847595038664	0.2061440000015961	0.2332145656835065	0.4477384809502638	0.226769646193059	0.1335933328529845	0.2668907631092736	0.2210141408836343	0.4205368672383605	0.1856843173688966	0.0587188512413794	0.4766202970348301	0.2559748180767172	0.3044086174625113	0.2059138492373846	0.4029816264397619	0.4950290752723658
YNL294C	RIM21	0.1948954565662357	0.5998458381990099	0.4235646405958433	0.2392593812402261	0.0836003023191827	0.0638311673238738	0.168144462920579	0.0241459553201508	0.1673710475034115	0.0333263813264497	0.2059138492373846	0.1433443159340059	0.1580332262418307	0.4138005833934386	0.0277948714348204	0.47490710159071	0.0158977113653078	0.0949452803538863	0.030628652026071	0.0505979249820938	0.1052238524820987	0.1634243943158142	0.3479426843352757	0.0463546231748952	0.4429820221649549	0.4073500905840195	0.0475513571421353	0.5047634743139291	0.2228045562896996	0.2097270220386007	0.1926579736062774	0.3918956980992125	0.1162192367835617	0.3821201684293607	0.2400053782434117	0.0216549920468605	0.0487513979219973	0.342881356841636	0.6014874210645358	0.4231850125280489	0.0011472206952412	0.1487567797151232	0.0097028811692569	0.0836003023191827	0.1028581109251733	0.1082452028996781	0.4277625988537412	0.6632450302408079	0.0998738789013833	0.0935219460789715	0.1872243703369887	0.2658989963345788	0.343498111372329	0.6866162198561865	0.4281462512478633	0.1680390132461742	0.4540436048480569	0.0862996852329844	0.0047519432651368	0.3929562468116065	0.0745799166112139	0.2656349072526174	0.167301581565459	0.3995541547949415	0.4687528134233791	0.415661316667911	0.4268049480094689	0.0022254993636221	0.2187568262254449	0.0417580328292706	0.0131581411470991	0.2640537362758168	0.0398701349884391	0.0910422807998934	0.0088250749443821	0.0010754305501228	0.0451209283625715	0.1474476011550933	0.6076090048595395	0.0801427893344355	0.3530785252001838	0.0538280959304016	0.5086729559389118	0.1511483374309357	0.1269243870223766	0.3517888598667062	0.0404199246220993	0.3720535718253819	0.9890404205117732	0.0215797308939289	0.2360414535713335	0.4008137626277235	0.208799537474873	0.2397565701690598	0.1605131443687475	0.1619663299374707	0.0348754982958618
YHL024W	RIM4	0.4833235065021042	0.4020770343986917	0.0200022520135014	0.1352522509901366	0.9303508115657352	0.1613429406219615	0.7612280891743497	1.0141927039549774	0.0071117513633112	1.5251522303334073	1.3130087892244289	0.2418759962764589	0.5292505156404088	0.8180998841489626	1.0292477463096854	0.0309361171588444	0.0505174777313492	0.0963732947334801	0.333661073037391	0.1420513278577346	0.3299714694067397	1.950321892496356	0.2938572804760837	0.3720535718253819	1.0504370453796232	0.0913956530585298	0.1778491755951603	0.0919262511476253	0.4477742857635003	0.064910779365598	0.9897392050260114	1.1775257590614825	1.2564915278127478	0.5475549285155394	0.4896893217516611	1.6929256937631938	0.2323578480960284	0.3103700219181244	0.5512896021933158	1.0769670929186723	0.0728827886918308	0.2312588315283381	0.7691511079113993	0.3431823756391181	1.598139374384993	0.7127929385948368	0.4093670835702228	1.2134568955875458	1.119129879812944	1.8383481330524232	0.9953703306841768	1.354696011173803	0.0170877637815474	1.2500764262100943	0.8585515191407103	0.6841870793855347	0.688359676560947	0.7343890016521875	0.9071908681984232	1.006129621214181	0.7960590709363471	1.1743047716253976	0.887408259163184	0.1999723429780924	1.567986957154894	0.4530262830385223	1.0561035961760197	3.1807708138746293	1.5760049291707423	1.7109487978964664	1.2971093787210115	1.0141927039549774	0.4581368913408172	0.9165434661183972	0.7482023485772715	1.224122234669426	1.7069256627737557	1.0626715017966348	1.0752606291046556	0.9956495303509684	0.9759727756837746	0.1627989100762943	0.8590688443738914	0.8115191516512499	0.9975009701918248	0.2658989963345788	0.6158090094123354	0.7018437582917048	0.9364936930727868	1.2301625890903989	0.8601053472093318	0.7371167462617243	0.8073989966933288	0.4687528134233791	0.6950493873930492	0.4571099471831799	0.5894279021401743
YGL045W	RIM8	0.3167049347843926	0.4175300565646043	0.1086128596258917	0.5070589050376606	0.4258494042094605	0.4138005833934386	0.0218808537916945	0.218046420698605	0.2213358291474394	0.2302842572469314	0.2211332725485983	1.3779970885826538	0.0767106954998881	0.0687526402207359	0.4347207367223542	0.3708745672721902	0.4540436048480569	0.2469040638070225	0.5666649029165987	0.3693633922167669	0.5091352172724997	0.5776264412544472	0.1002345137420386	0.1390821197430662	1.3972245316042795	0.4167815954023561	0.0206776128989973	0.498851520964112	0.0215044827811352	0.6250719191557281	0.3855862241922052	0.0631681221845452	0.2016779132363031	0.7498093605196812	0.4566998484917972	0.6615993500529704	0.3106596585102288	0.2054256146491515	0.8584799065621156	0.0976266707315773	0.3452387729486306	0.1750542014608989	0.400633594825138	0.1525046503986451	0.1965811663365499	0.0518064253869039	0.5304632907426932	0.0769670929186725	0.1483535350418603	0.2260460228955665	0.3550202325266016	0.1778491755951603	0.3285959094543265	0.4530262830385223	0.3094898410166564	0.0902482429276827	0.0850785310348372	0.0361187826859312	0.2297977890001519	0.1972572865798607	0.2502038039737004	0.255587688814503	0.1425481755059108	0.4995295764990421	0.1931045489483547	0.3882040409303826	0.0566743390298367	0.3315049967130723	0.1739839828761802	0.3747605193154064	1.103402908590473	0.1362310534822186	0.0750052368703602	0.5619385559830725	0.0348754982958618	0.5894279021401743	0.9852050833355696	0.3299714694067397	0.1105481804136712	0.1332608883523107	0.112028520941648	0.0248277959027927	0.4631003108723672	0.1345325946413109	0.5861020825793051	0.17195780482254	0.2307712710147074	0.3438140768150788	0.3505030129409876	0.1095333654429562	0.2090312229868511	0.0282531491578614	0.0655764924400421	0.0763690675712371	0.1937752741502478	0.4254677745874491	0.5385536844007488
YMR063W	RIM9	0.4674903285753036	0.1804452150974866	0.5640328070908542	0.0261946969567437	0.5229981061391085	0.2280994285266251	0.446971893882774	0.3645295138828461	0.0834776993679731	1.0032343139447677	0.001506349535604	0.5629844191782309	0.0416792063508069	0.6632450302408079	0.3632054443148487	0.1865636788070763	0.6351544809614933	1.14734705838768	0.3535631387694233	0.89634008003011	0.2451376108352012	0.0593751331674061	0.6596327301705931	1.3814302644210477	1.2277363566242725	0.1180948366838867	1.0988836744510797	0.0869990323758997	0.9619728157628916	0.6803970995212554	0.7172510904741434	0.6609428200989105	0.2295547590654925	0.1687776992153726	0.5455384676351329	0.0627542324344512	0.5978556145043306	1.356176306870391	0.3110275411439462	0.3474642985899305	1.0361966062650132	0.5719774398876987	1.2643168653247043	0.4970485314231969	0.1401684737605562	0.2637907665542474	0.0277948714348204	0.2084522407895095	0.672241094903343	0.1121212099787949	0.645476693831859	0.3433402148129083	1.1753757819879231	0.3506635357600034	0.483977728792885	0.745404307261968	0.3889047986167546	0.4473729045132075	0.8797408182106481	0.7885136525329552	0.3477831638626272	0.9496836932898068	0.7554811974278355	0.0201522414751558	0.0750052368703602	0.5425312231998793	0.288397906476193	0.6698908291185117	0.1915435401440923	0.4679107492101719	0.5170698884849814	0.378510337980861	0.0206776128989973	0.0209781107362085	0.6950493873930492	0.0337905364991346	0.2617271526468037	1.432582786868429	0.0810901727653794	1.3591550785597215	0.0066382904555197	0.1036755639192379	0.5100612186508324	0.6985763136501166	1.1393781287164044	0.7478015230002235	0.3501821451894851	0.5698446204659238	0.4260403448508758	0.1821845695401975	0.0293243482116216	0.3954409788638622	0.4171556647466743	0.6184779494181547	0.5246726118617975	0.2523749616179156	0.616400691359309
YOR119C	RIO1	0.2902100831593999	2.120072973521018	2.1296182914272483	2.149362349623005	2.2265283044353046	0.4256585474795584	0.4279543826863579	0.3803974589832797	2.1595457099914546	0.2222069306526619	0.7043739871492991	1.8907362025121115	0.3997338752534976	0.8443110800260998	0.4463710713540623	2.214629081135597	1.12673260318976	0.5006620268979503	2.277680826882686	1.5549441005889184	0.8285882957632671	0.1513870361894196	0.2763257727977195	0.9522421365174476	0.9020172129218004	0.3910138815893429	1.2169829865290742	0.5546871976048502	2.277680826882686	2.4606115104686728	0.79471796493424	0.3246463696323292	0.7506151019046103	0.5473023582950427	0.5015701181475789	0.8786564369184284	2.2265283044353046	0.2200378960230495	0.2976058427203449	0.425086480022216	2.1393781287164044	1.7036495591549672	1.221729421553536	2.0194028116396545	1.383157083721554	0.2212524369016311	1.9315724564835168	2.3057095504829297	0.1706829668761051	2.214629081135597	1.0269559495301004	0.7486035444320414	2.214629081135597	0.4190308597234824	0.1409602597262789	0.6140387848884101	0.7340007186742419	1.061020189990045	0.7704154304401589	1.1107329472668743	0.3162597328162375	0.4831056512269547	0.702926337535871	0.0224837266726853	0.3446049975980623	0.8228359668741758	0.5608952053745866	0.7011235351052427	0.2471570017768418	0.6287112796867449	0.861664754564853	1.0873491287123942	0.9291325934264174	0.3237400156020054	1.0496335400960226	0.4990774218700653	2.214270900099291	0.7011235351052427	0.5116864872535136	0.5537439943875944	0.5738522879263384	0.11743745492288	0.5773557684617008	0.8543991481326416	0.8005595721630234	0.6954043481663064	0.8690169528188751	0.8290711134693631	2.367857457231774	2.277680826882686	0.4894682504911465	0.4520113387067548	0.6442123713030994	1.0090443602213983	0.6376343990884101	0.7328379482824494	1.5760049291707423
YNL207W	RIO2	0.1640507806963769	0.2410020384212794	1.0769670929186723	0.0134534791264533	0.5287663522882537	0.5648207622182286	0.0202272556357883	0.538059043707297	0.4778738384884637	0.4088160649106802	0.941471334747737	0.2546857269494853	0.8166890724635594	0.8087799024097144	0.7410434862308399	0.0699286801553689	0.7150162940407516	0.5126179503063493	0.3468272695326955	0.2598652097106053	0.6560502281905829	0.1945590983602625	0.609061982065942	0.4593724383531241	0.8980354412536107	0.1311652012796562	1.2387627608523162	0.7367260179565531	0.1220601616748946	0.0398701349884391	0.954170908667272	0.5297352193535603	0.308177551840529	0.3422365433627607	0.2205379407461172	0.5768149284392474	0.4930189660849704	0.2215861845859104	0.2777449525398903	0.4134293915059674	0.3576227540639354	0.7759370972546913	0.5336324478114789	0.5397927565162974	0.4844144251412974	0.0307054979046936	0.4485781628683609	0.4977237756357797	0.5049924722005446	0.8285882957632671	1.006129621214181	0.8879611484573391	0.3910138815893429	0.4104712226782681	0.9446115832949662	0.9897392050260114	0.3289012131448632	1.0961945359402985	0.6395036752105452	1.0025134930624406	0.4639330905751051	0.577897282848447	0.6911638476069073	0.0189537737069369	0.3683588555732893	1.0585549356018027	0.8300383621584997	0.9201032768846172	0.8083191124652633	1.13349594649045	1.0164179580901922	0.4540436048480569	0.7876345136054126	0.5847238063291904	0.9567560025017654	0.7506151019046103	0.2153285789706287	0.5070589050376606	0.8448117077263815	0.6687918014235019	0.6668876282635368	0.003450793710936	0.7286008953391945	0.7578990402818704	0.8830103027754954	0.7328379482824494	0.8266623747272286	0.8901797713252915	0.1451409860841908	0.4612323747372477	0.7687304836829711	0.8632297814184811	0.9685832094706716	0.510757017702582	0.738683184323869	0.6688874528957549	0.2319912001368065
YEL024W	RIP1	0.0014345000058013	0.0617625034054327	0.3450802423822039	0.6055829689469685	0.6773206204326176	0.4977237756357797	0.3915427566072944	0.6524970367075857	0.5531131580716795	0.3966886962717733	0.5733157906599611	0.2141598271926952	0.7983034918587992	0.7534470275173821	0.7065545497983741	0.6629153949446009	0.8166890724635594	0.2657669317199369	0.730136863277624	0.9606627258345743	0.8885147425181534	0.2306494663632561	1.010509098479672	0.7194974462508421	0.454859181579581	0.3065790091955582	0.3292067316111411	0.9371127872359332	0.18557452227745	0.2857628688040869	0.4626845190915376	0.9897392050260114	0.921296394343554	2.335672773860373	1.71464494345643	0.831493286406674	0.5432810843621185	0.3242008044367592	1.011907180981853	0.5077499067457332	0.0621754486508674	0.2620853336831095	1.6125690898076344	0.5029358251909537	0.607318991839144	0.7542595525100544	0.8468200094873821	0.4653943086674927	0.5998458381990099	0.6845332687078942	0.7109487978964664	0.7969554478941983	0.1589615368522894	0.5800701178093921	0.7378992590534317	0.8204614695325709	0.7438134832051797	0.7729551714904317	0.9371127872359332	0.5795258890641088	0.479202828818702	0.1327176407590204	0.8980354412536107	0.9165434661183972	0.4785557547254635	0.3713794630646543	0.6256763652963104	0.1223447894176241	0.8032824304984967	0.708746116174348	0.8353970833155411	0.1118432021925577	0.1917661981760927	0.8408227521802787	0.6619279875880646	0.6426371266239603	0.5901840115981658	0.8580348094046797	0.845312913185245	0.096480160301994	0.7263070811234913	0.3582758285958785	0.6890590237038619	0.1860879707079092	0.6622568739967418	1.224122234669426	0.6339198120932354	0.9652654356428112	0.3728976818712972	0.0792815069643615	0.5523818838243177	0.6668876282635368	0.5163639097623505	0.6810837312562255	0.4058890480558332	0.7236461875712208	0.1437429341188543
YMR283C	RIT1	0.2874252420563983	0.5863782634992027	0.4921285619147375	0.578439473283292	0.4475735487680601	0.0197773649029771	1.0626715017966348	0.0239945804556334	0.1219295223854861	0.0458768514194458	0.5297352193535603	0.1286542633246314	0.089895802671454	0.2743010862313051	0.1527081623432797	0.030628652026071	0.1889911441213203	0.0372876032045677	0.62749476773753	0.0190285811279991	0.1780649204987043	0.0670780883797323	0.2911890117250055	0.0811764878768435	0.1406631707976466	0.3254031122561072	0.0557777938487342	0.0358853955874871	0.5998458381990099	0.4044329042544543	0.0671616628016016	0.1936634146565441	0.6152181324750616	0.0868240899840464	0.7312924146872644	0.0104357441205915	0.3786815559928969	0.0014349739865098	0.7457313128682221	0.3838497385444608	0.7793702730930852	0.6125690898076344	0.0620928281841663	0.1779570346499559	0.0765398479438284	0.8358875345047663	0.5754657677335202	0.2031615116478713	0.1185650050549167	0.2805402772878187	2.034642778196392	0.4993034403408982	0.0769670929186725	0.2685487573422138	0.2416261145193332	0.029937650317998	0.2563622927331144	0.1552601410220488	0.1670911165834367	0.2583048685762161	0.0064202163952495	0.0595393587250079	0.3551824340156591	0.3537247968698951	0.0645783051048414	0.0670780883797323	0.032168159068536	0.2598652097106053	0.0472319055044119	0.014933189184501	0.0203773228390446	0.7522310832366408	0.0811764878768435	0.0351083431670833	0.0221068330606399	0.2676195008747899	0.2724641112260513	0.1959060970577715	0.2258050828162088	0.460388513914129	0.58998469001375	0.5789823414563573	0.2841068344546871	0.136783590798116	0.3108061075023105	0.5140189014628116	0.297251328217913	0.0199272767035347	0.181531495008254	0.01352734501351	0.2422510886981377	0.1870040281293685	0.2000858395113147	0.2219681104751272	0.3078864697372041	0.1393781287164044	0.1862337095761317
YHR197W	RIX1	1.4423866903624734	1.0269559495301004	0.7951645402763172	0.9048838535734034	1.5063690010293476	1.192881203876884	0.0957479605982212	1.567986957154894	0.9376969603750984	1.415474884176573	1.4503923452869865	0.3403510361381432	1.3530785252001838	1.853411879488299	1.5324108028936978	0.5554583629129555	1.3514670410436045	1.006129621214181	0.0022974798861876	0.434331234918754	1.1951198401836804	0.8214097111361434	1.3264647720735487	0.9652654356428112	1.6429517188013554	1.2099592030021116	1.6184779494181547	1.2437547064098151	0.5789823414563573	1.1973700756940913	1.0778228458692558	1.2289477785587173	1.534857538840785	1.0464343029259493	1.248804699146457	1.0778228458692558	1.477479435755968	1.38648822113923	0.7194258336722474	1.4099188022324851	0.79471796493424	1.3612268783327606	0.9659269658269314	1.2350560998147695	1.0127155104154903	1.4044329042544543	0.9665895052108088	0.8669035935054761	1.1344707942216603	1.1951198401836804	1.3954409788638622	1.5063690010293476	1.3057095504829292	1.1024952917880286	1.672241094903343	1.3013881767002866	1.3918956980992123	1.295692429725405	1.408082459192488	1.668887452895755	1.492796193840074	1.3071596168781623	1.349861514328186	1.6367027695243537	1.0659930819030672	1.200767442290883	1.0039563331998522	1.5473023582950431	1.7259259538661191	1.542281556919992	1.422995322862704	1.919507945082136	1.390133851942926	1.178604752118122	1.2475366851598215	1.3387860092845156	0.9221346175952924	1.108888806568504	1.246272362631062	1.4076526064864257	1.4606115104686728	0.979373689554178	1.0231629605129613	1.222888375353243	1.422995322862704	0.8564883585769367	1.4950290752723658	1.153421206099873	0.7750830272018518	1.4404081243803857	1.2669569614909126	1.3279859451940816	1.473200637776693	1.1668807535461907	1.3387860092845156	1.2362881417244609	1.2616927214985556
YLL034C	RIX7	1.488364579040999	0.5415334180925986	1.0693402621086494	0.3569706601247513	1.2643168653247043	0.9171347452865212	0.5273170923830586	1.010509098479672	0.9426889059325974	1.0520485295362023	0.7628841235237496	0.2510964959260415	0.8679589876625413	1.4044329042544543	1.1393781287164044	0.2146290811355968	1.1951198401836804	0.6762999513802104	0.1045856532755498	0.0884888948384103	1.0821270880575726	0.710580907589077	0.9395980271045824	0.5544304464995871	1.2942800887021475	0.4941345446123359	1.1668807535461907	0.952884109260956	0.6606149269297652	1.167933589169457	0.9171347452865212	0.7645464967760609	1.0935219460789716	0.4599915325162707	0.2658989963345788	0.8997374466269017	1.0812628201466643	0.8077155739368975	0.3285242968757318	1.2277363566242725	0.3761203465928018	1.1463429088492263	1.17110749719525	1.4443743115979868	0.6084802077232117	0.5549441005889184	0.9089292073381304	0.8398312118365512	0.6612709610150906	0.9465066894958404	1.0401056738978935	1.2564915278127478	0.9834902557490102	0.878115259923911	0.990439115704338	1.1807708138746291	0.9066129646109498	1.1743047716253976	1.2552009043312533	1.153421206099873	1.534857538840785	1.0891038562789448	1.0239189128046182	0.9020172129218004	0.8918512082129029	0.940846000612478	1.0277185388075205	1.1181888296464662	1.0979854435581795	1.12673260318976	1.1917661981760928	1.0676634473541338	1.1344707942216603	0.6395036752105452	1.1606167822362967	1.0025134930624406	0.6060919319230158	0.722888917140637	1.1125849521284676	1.0975555908521173	0.8929690839444033	0.9267063609602916	0.8802840258886002	1.019367006826418	1.0643291163353177	0.3991949368407121	1.0330944896335308	0.7815298721821735	0.3592572854698561	1.0961945359402985	0.9484101015210592	1.0752606291046556	1.2817715429848402	0.6537857453146336	1.283143722584188	0.9659269658269314	0.8754194444280055
YOR095C	RKI1	1.2265283044353046	0.7282177506457042	0.1395755801778202	0.2294332950787119	1.189544738182135	1.1315527912044478	0.0178332059177113	1.2539141049249372	0.7120185375459207	1.3130087892244289	1.0577362841211229	0.7414381200443669	0.9218941845024982	1.621462802967617	1.1135139246364796	0.5648207622182286	0.9890404205117732	0.8986020355699877	0.2810870755745971	0.710580907589077	0.609061982065942	1.432582786868429	1.3403510361381432	0.5251522303334073	1.5897062068481302	0.2031615116478713	1.682460260085029	0.8423143202700247	0.5161288383185041	0.5407865658330411	0.7286008953391945	1.221729421553536	1.1962435005308367	0.0399486337653187	1.2804036852181593	1.0908657024352313	0.5447847020737964	1.2386195238846909	0.8096313390242984	1.2526311069995095	1.2643168653247043	1.0668274615677928	0.3633707324165214	0.935875480182768	0.831493286406674	1.2158044390435316	0.6989700043360187	0.0891917790410437	1.1862337095761315	1.17110749719525	1.225323603296934	1.655726006837784	0.9254983087713232	1.3712110992393618	1.5251522303334073	1.537318137388442	0.9911401561824738	1.483977728792885	1.3779970885826538	1.6067395461469105	1.1973700756940913	1.141356694698492	1.0593751331674062	0.0190285811279991	1.0456381624978546	0.7725308485627798	1.1807708138746291	1.3848907965305544	1.537318137388442	1.7375078264159345	1.3234383174433608	1.9020172129218005	1.0338679439464302	0.7558891772435623	1.2942800887021475	1.3372266019289945	0.2295611739497771	0.7815298721821735	1.2845202514129914	1.5105593459600306	1.0727134400907756	0.4277625988537412	1.1796864325824097	1.4286865612419546	1.0795394270839305	0.6259789041325807	1.5109891986660928	1.2577859981657469	0.5866546201626184	0.9953703306841768	1.1344707942216603	1.260386571696272	1.4211029691849988	0.7251647012927624	1.3028238622454411	0.9692498166343996	1.1229146051327414
YPL208W	RKM1	0.4507965281750739	0.3350527959079707	0.1075108218632996	0.0736456756523464	0.2700130466377186	0.2868704103208865	0.5549441005889184	0.0763690675712371	0.0866134132208316	0.0636653111133784	0.2198246181407981	0.1305844641992686	0.3403510361381432	0.1052238524820987	0.2720177946900954	0.032013962552837	0.0091906119425657	0.1265409040112319	0.7641303065363485	0.7336127825324104	0.1956813069482481	0.1923233431940083	0.1852453034503871	0.2005401224835976	0.3316586476900518	0.1472465388913617	0.6388796887786286	0.211121973393904	0.0244488634279167	0.3471456672609618	0.2030472085857817	0.2270111221414006	0.0442087772846493	0.5123848971846292	0.1265409040112319	0.1436432452668379	0.1787127990105568	0.0404338983283727	0.2424297178331236	0.2139253902197131	0.0815219199745165	0.0509198630857192	0.1642597770824618	0.0654099684802167	0.0249036220892624	0.2694800063966349	0.0961051841280498	0.1325232820706552	0.0771381086648883	0.0450022993068071	0.0091906119425657	0.1248194085454792	0.2120544364078438	0.1216809479578051	0.3655252219580664	0.1288468978285228	0.0632509474888682	0.0115373625735322	0.1516915549457809	0.1944470368238642	0.3859343560600679	0.4038881065891546	0.1128634352940878	0.1794698808542114	0.0272608245737919	0.2789040010090815	0.0099226102313201	0.0848173012634103	0.0319368848204666	0.2484239060647146	0.1006857288287599	0.4004535017344781	0.1319407273462793	0.174732858877312	0.1268284845196348	0.1333012392547727	0.138625313866572	0.2194683957159844	0.2998143850584598	0.1726998501171301	0.1738771059267287	0.1038574292828267	0.3397243484653258	0.2024403392827638	0.1573125762309541	0.7194974462508421	0.1400696019372715	0.0110963798158225	0.0205274419148233	0.2398809563884127	0.0639970868987296	0.1612391293433739	0.4355007898856415	0.4850702941034579	0.1255836753188752	0.132037765550661	0.1104558264565125
YDR198C	RKM2	0.1497665325110926	0.1071440965031906	0.5933404915032243	0.090777440168511	0.403162771168938	0.1013182185636294	0.4068016234744114	0.3361383388310646	0.1461065524360725	0.408632547273509	0.535840105961042	0.2344413870696735	0.2658989963345788	0.2662954313067924	0.4809330880073839	0.0445260121284869	0.2046501955748136	0.1946711888194996	0.0923689119564135	0.2121711351810575	0.0043177934636671	0.113979157120073	0.2445084719711516	0.4505943897111484	0.0747499947343603	0.1160321215364179	0.0175348755045354	0.0608554036166384	0.0821270880575726	0.3929562468116065	0.3727287285597311	0.5572630917631209	0.3481022634228341	0.4224267504726531	0.1362310534822186	0.3235891403245099	0.1230096471468868	0.2951250079785881	0.0348814868042071	0.0393210404741619	0.1184709306514508	0.333506712103865	0.1952320754813468	0.3071596168781623	0.1167810667220758	0.1963560266311952	0.468121112247418	0.298388597560185	0.4645587249909648	0.6672202935282923	0.128365471682446	0.3660239333796475	0.3006721097913156	0.3974032903974613	0.69186772860686	0.2457676624209748	0.0508393561836624	0.744210643252889	0.4296842589886123	0.2184014782046084	0.6668876282635368	0.1693061023489392	0.2949856850911563	0.0409704111373283	0.1215861962432582	0.0772236417979868	0.277680826882686	0.3735741531636822	0.5307062526969477	0.2958339167707691	0.5924991070323005	0.3561569171812189	0.7083800862480008	0.1550554299732889	0.1477493691917186	0.4035252874520099	0.393838654814497	0.3184903205749245	0.4049783861958373	0.5951623326650508	0.2156867600069345	0.4952529961238863	0.0820405838282449	0.3006363049780791	0.6134503098906423	0.4051603658682685	0.4239446007967227	0.1549531106226203	0.0884011142455087	0.2949856850911563	0.3503425494320855	0.0868240899840464	0.470441855832	0.4095509119250957	0.4725624385701441	0.4047964827452603	0.2082208638624045
YBR030W	RKM3	0.192992862055132	0.6508915099921673	0.9083489875031252	0.5082111861113536	0.6512121408534663	0.2063742727969715	0.1070524635285066	0.2697464447374478	0.3826025117967795	0.2385146634551644	0.1049502236910013	0.5588159938297279	0.2156867600069345	0.0138968630158102	0.4573151418394436	0.047152079296687	0.1478500051513633	0.2954095938431176	0.2461461325816616	0.1285579781048813	0.2019058295269724	0.0828197428804795	0.1734498609518846	0.2051092806935708	0.1128634352940878	0.1237707329616535	0.1436432452668379	0.2083365369172645	0.2416261145193332	0.1152844656910754	0.0733912310701807	0.2966838083960192	0.1177190681275406	0.0999640095402671	0.2934348834754625	0.3211822371391366	0.0064928955824163	0.2968242386376318	0.0104374859010771	0.1200729735210175	0.2326024521474976	0.3762906247686368	0.3033994680048555	0.5241935224785155	0.151996287374541	0.2049944639098475	0.8802840258886002	0.1209235124365708	0.2720177946900954	0.3845434998451909	2.384890796530554	0.5735839564492182	0.3175967102145773	0.0700969461326401	0.6735898366143886	0.2674869121142111	0.0453201145291157	0.5140189014628116	0.5263535989609149	0.4575204334915308	0.1497665325110926	0.0546394066126452	0.2166290863476789	0.4921285619147375	0.064661399811285	0.1436432452668379	0.2542997445671804	0.654108520864165	0.5557157226134666	0.2083365369172645	0.4396192150228444	0.5263535989609149	0.3638669744989693	0.2902100831593999	0.074070081512275	0.4577258222311844	0.5533029216271852	0.3003860132843265	0.3995541547949415	0.1411251952646166	0.3453973614046206	0.4347207367223542	0.1455412575244175	0.1793258406555167	0.1205452894804617	0.3968672346018946	0.5331433773972902	0.0709392553220129	0.0086789462478815	0.2959754499256486	0.3251002569565933	0.553148962884916	0.1543397002354689	0.5187216488967836	0.1839309181387087	0.3204328073036357	0.0705178965212263
YDR257C	RKM4	0.3044086174625113	0.1552601410220488	0.2498217827071065	0.1188473505943252	0.0516450975685915	0.2624783011192737	0.6688874528957549	0.0335583969041715	0.2071453856341358	0.351306221015141	0.1350567549337618	0.1564904378275495	0.7438134832051797	0.0799696346296623	0.5836243260409342	0.3427092020147881	0.1563877798712973	0.1783887389418685	0.4471723529132902	0.7767928502052746	0.2011086452534929	0.2498217827071065	0.0851656425549172	0.2969674756052574	0.4040696298862185	0.6287112796867449	0.0716142808815019	0.1938871624625768	0.1126777600104116	0.0106558443779776	0.3594210774694986	0.9509610309220902	0.291049029618426	0.8383481330524232	0.1175313057026947	0.0716142808815019	0.0639970868987296	0.0597247592924765	0.4128015852779443	0.0170132898926738	0.2570088530459293	0.0866492180340681	0.1333985819609751	0.3436560653591232	0.2070658246658725	0.4905747338461159	0.34019427942036	0.1584455637823265	0.0798835590210358	0.1190356829831844	0.0767106954998881	0.3162597328162375	0.0357298738376057	0.5500887424818548	0.6499310352581089	0.1358392677254691	0.0215797308939289	0.3348979396104115	0.2893727542074034	0.4595787050309048	0.5130844320718246	0.5079804851859269	0.1420513278577346	0.0177586040997996	0.4089996601287615	0.0277185388075205	0.5038486883371487	1.143344315934006	0.3821201684293607	0.6749427800197934	0.1100866068959929	1.2539141049249372	0.4138005833934386	0.2406280227685635	0.3299714694067397	0.0458768514194458	0.0647189309555704	0.2093789831671064	0.3387860092845156	0.5862247674565562	0.0097761118383292	0.007220357196231	0.3594210774694986	0.8802482210753637	0.6887092093620306	0.1129563027127891	0.0859504335198293	0.6783436938901968	0.2219681104751272	0.0720367052722643	0.4441751396238915	0.0128630038731492	1.0401056738978935	0.0791096452755719	0.2783599427081729	0.1455412575244175	1.0141927039549774
YLR137W	RKM5	0.0214292477039608	0.1781728331547207	0.0462749580399557	0.209147112108794	0.4855080909972891	0.1029488630897295	0.1067776805507203	0.433164821105962	0.2028971307862517	0.0858631644585687	0.4562901366860301	0.1505760285178783	0.122819583913261	0.2344413870696735	0.3284433380556368	0.0946780496110255	0.3331981547325173	0.0891038562789447	0.3854122628512439	0.0617625034054327	0.0308592304662647	0.1223447894176241	0.0784228778157509	0.0746649473470517	0.4700189789905038	0.544032242488675	0.2051667004704644	0.4571099471831799	0.080831330312955	0.1105481804136712	0.173663430900572	0.3285959094543265	0.2443827534923746	0.1362310534822186	0.8632297814184811	0.0332490703370327	0.0176840150945665	0.0772515216497158	0.9738733252641852	0.0252829517333479	0.6373236337929291	0.4121327126270149	0.0256626129883192	0.0607730338711278	0.1037664870812791	0.7785094314199492	0.1089808278596424	0.1818579095158434	0.3003860132843265	0.6715682915435264	0.2304059594985061	0.1105481804136712	0.2720177946900954	0.0869990323758997	0.1886593260876798	0.0600324083316867	0.0239945804556334	0.3219329624460441	0.3328898164292542	0.1385892193588631	0.2066046677529867	0.3380056056928442	0.1173436244197811	0.7422284650885187	0.2223263900075349	0.0953910306566974	0.382638316610016	0.0444466816904358	0.0958372389379134	0.0091906119425657	0.0685848941846978	0.8247449566815068	0.5513612147719105	0.1066861248463855	0.0393210404741619	0.3390985638009951	0.3459919291567912	0.059293043670535	0.2189938865380467	0.5563168365207058	0.1669859223278895	0.022332929976065	0.1001443269528237	0.1169327001861999	0.0650771119918762	0.4585483499048992	0.245641578958947	0.6339198120932354	0.3077410018135853	0.2764610881070877	0.3273768364239635	0.125774952345488	0.301531531869736	0.1730230358738893	0.5128511285572679	0.3781681043288696	0.1226296038219101
YMR247C	RKR1	0.0842953126405907	0.074155012476055	0.0620928281841663	0.102313995821337	0.0116844563876066	0.2530156085579613	0.0349530993828017	0.130004502641587	0.1244973500811656	0.0012190227094417	0.0671616628016016	0.069844571608209	0.1199785719377954	0.0450817313110345	0.1193183347874362	0.1774180070495408	0.074070081512275	0.2107728152762873	0.0354966955866866	0.5462935437138978	0.417342820311692	0.2302842572469314	0.2825943303769529	0.3064339784772616	0.0277948714348204	0.0481909662148924	0.0385378220799155	0.2054539132855772	0.1829477331289037	0.0543958542283369	0.038303131730025	0.3568077895127155	0.4281462512478633	0.3025363451995853	0.1707890605573223	0.0249036220892624	0.1758049267678059	0.0235487519538	0.0426334556582665	0.0937884661744199	0.2153339140983692	0.1602023790732669	0.1355456601772253	0.2074120139882316	0.2078740294380852	0.1443415482479544	0.1722770998854974	0.3064339784772616	0.0569191729075435	0.0774803423168797	0.0789378515700471	0.0170877637815474	0.0870865300052683	0.1800114627698921	0.8770349248347231	0.0705178965212263	0.0397916503976585	0.041364043432837	0.0536660155098216	0.34019427942036	0.3156668392335016	0.1419520265009737	0.1079696644647802	0.3660239333796475	0.0455586286670484	0.0200772402692179	0.0191034014368933	0.053261078900622	0.1326204505422326	0.053018298041656	0.2192310763210607	0.113979157120073	0.0996035991611568	1.248804699146457	0.0253588574369239	0.5803424881424983	0.0351385145503808	0.3656913954752663	0.2194683957159844	0.1471183144983174	0.0260426064344736	0.0679145572090069	0.1892124970730559	0.0598321914468655	0.0418368736177057	0.074070081512275	0.0335583969041715	0.0384595778707312	0.0184304822462038	0.0362744437922226	0.0185799297638187	0.0522907687254727	0.0397131799878502	0.009556456865138	0.0147109110177945	0.7637145147555189	0.1925464014844298
YPR018W	RLF2	0.0212036206410091	0.3477831638626272	0.4009940052042484	0.7695721399190751	0.3656913954752663	0.3974032903974613	0.7854444208052787	0.5086729559389118	0.0241858577296114	0.2059138492373846	0.0323224103512456	0.0392426550426878	0.0699286801553689	0.1027673777206432	0.1865636788070763	0.9685832094706716	0.2706802682805613	0.0884888948384103	0.583898935270383	0.3331981547325173	0.4507965281750739	0.2317469400168113	0.0292477463096854	0.0150814378570118	0.2032758448015932	1.7742306334406743	0.2203000363403306	0.5863782634992027	0.3318123530471344	0.2553297942214714	0.17195780482254	0.1131420971463836	0.0238432583349723	0.5445337373271979	0.5822538784477436	0.2322355977132639	0.0463546231748952	0.2377518023534639	0.132840473888578	0.0585549356018026	0.2403788578266152	0.3968672346018946	0.0909539826432603	0.1213967548086718	0.0513226216065665	0.1953443397916276	0.2938572804760837	0.3745908398907422	0.0750052368703602	0.2214908637436905	0.095658700607792	0.2161576675964753	0.3394113434197745	0.1305844641992686	0.3548580915943828	0.5280411178053819	0.1745187625052646	0.0540713300347173	0.1406631707976466	0.0200022520135014	0.1799030923434026	0.0993334875227804	0.0002148731709885	0.2726881058000185	0.0497941222690121	0.6084802077232117	0.334124485297512	0.4064363631653256	0.1248194085454792	0.1824024794704608	0.1660403188728758	0.0437333590851167	0.6220622433414635	0.0140447582945775	0.0214292477039608	0.4721374928592312	0.0905075213989254	0.1419520265009737	0.1529117696990498	0.0440961594224247	0.1607204448413721	0.0106558443779776	0.1677228177593979	0.2851743506080675	0.6345367077678463	0.6376343990884101	0.0980751830939676	0.3882040409303826	0.0249794615170118	0.2499490857951944	0.4514035086818486	0.7832653169766095	0.1033120615068026	0.1156581327237233	0.169200370277351	0.4104712226782681	0.2172190803005329
YDR091C	RLI1	0.8632297814184811	0.7202488209744287	0.00410088120648	0.1732363959773719	0.6388796887786286	0.6682198209704189	0.3810857229655289	0.2623472724617999	0.3180074807434181	0.4631003108723672	0.4785557547254635	0.2122878653206941	0.444573574956336	0.8124839289724983	0.5541738470936566	1.1163128246477108	0.3708745672721902	0.2264076838313067	0.0557777938487342	0.2265283044353045	0.1966937799717985	0.0785086643803563	0.0731369354747997	0.2827316132868689	0.8690169528188751	0.7649630862390859	0.8748822835903196	0.0902482429276827	0.2133398508538087	0.990439115704338	0.3198341931745356	0.3134506693526666	0.3747605193154064	0.7286008953391945	0.0894556541774065	0.502024876808925	0.6373236337929291	1.1314095542368223	0.471005331568243	0.0024414767316391	0.501115835175296	0.7785094314199492	0.4038881065891546	0.2712147846334543	0.3803974589832797	0.439028472040937	0.0059118023605453	0.3700343764860485	0.4485781628683609	0.5500887424818548	0.4604047527966393	0.6395036752105452	0.8106279668235272	0.6705610367853212	0.5792540302246194	0.6116896541742096	0.4612323747372477	0.1618623695583019	0.5061392763575521	0.8388419301288201	0.1988390060042753	0.7378992590534317	0.2870090518166859	0.3503425494320855	0.2016779132363031	0.3927793087436044	0.1144448885125917	0.7000454348861416	0.8393362892964893	0.5370714492353148	0.092634725174078	1.6125690898076344	0.504077204249763	0.5086729559389118	0.3192364030155916	0.3594210774694986	0.0890094969467547	0.0486712919581249	0.0693402621086494	0.5903913598428594	1.0127155104154903	0.1838215653792483	0.5049924722005446	0.2662596264935559	0.3685261170742602	0.1330093419780267	0.3648611629878546	0.1497665325110926	0.0007883885820376	0.8518817740350686	0.452620020631064	0.3540482937056373	0.5709097208940825	0.2403788578266152	0.5975720399060065	0.5280411178053819	1.0330944896335308
YPL089C	RLM1	0.0882256062690229	0.0059118023605453	0.6363926699168174	0.3258577915667739	0.0039563331998522	0.5483135216899053	0.1653062703162993	0.2186383445763939	0.104367677955488	0.2378950393210894	0.369195808004036	0.8120191943300741	0.6612709610150906	0.3864570776660851	0.1176251767679912	0.7458029254468168	0.1448410244179063	0.7938261895040548	0.2770027713477554	0.250713688953788	0.5911004118397356	0.9395980271045824	0.2364115383673999	0.2570088530459293	0.5978556145043306	0.2121711351810575	0.2031615116478713	0.4220481153293116	0.1072357488158455	1.1829477331289038	0.3705382958795451	0.1971445267500948	0.4723499137399165	0.0300911112672639	0.7965070281518263	0.6986121184633531	0.0949452803538863	0.4234214036282178	0.2093073705885118	0.211587954642368	0.3561569171812189	0.0265751564483585	1.061020189990045	0.3628750567128338	0.392425648722511	0.1899881220714916	0.0969995305765283	0.8791982891183543	0.0848173012634103	0.1375068036402984	0.1791452555878918	0.204077020776157	0.466860459745674	0.2361647801324076	0.0262707621959088	0.453432925841549	0.1198841908699672	0.0712766369524224	0.0993334875227804	0.0136012234659981	1.0643291163353177	0.6876614537708368	0.0979854435581795	3.782830805202592	0.5814336808821405	0.0390859266101304	0.2463986293805784	0.4121327126270149	0.1368193956113526	0.1712136946482556	0.0029458420099475	0.0341777117783244	0.1632157994597856	0.334124485297512	0.8679589876625413	0.0044624618467179	0.4650361276311869	0.2676195008747899	0.1635287293269836	0.3197035443948124	0.4337476364230017	0.4563925284068633	0.6547547925338764	0.982765641145221	0.4639330905751051	0.2729565201978725	0.4347207367223542	0.6122757466813833	0.0453201145291157	0.4753347672893788	0.5328990485683969	0.0565111930918162	0.4679107492101719	0.0455586286670484	0.4993034403408982	0.4912399795445905	0.6076090048595395
YLR009W	RLP24	0.949046430546113	0.5056801912387949	0.9855632643718756	0.7398617318094116	0.8924097864016773	0.607318991839144	0.0285589365191327	1.241251561256011	0.629895403995608	1.4117629429308556	1.0156749391204114	0.4329707230102606	0.8879611484573391	0.8770349248347231	1.115377852312638	0.05594066446077	0.6719045629361715	0.749407049715642	0.1361330739032573	0.0148590838209727	0.9230922390054448	1.0025134930624406	0.5036202926011968	0.9841801597573228	1.036975610028863	0.534612244012517	1.72213296484898	0.9606627258345743	0.2367819388008576	0.6244683131073421	0.3781681043288696	0.964604911588636	0.7183728159756733	0.672241094903343	0.0211284376611793	0.9967895949600374	0.7960590709363471	0.5750532008460048	0.2843107894499974	0.8247449566815068	1.1585487093669236	1.1873345833770177	0.583898935270383	1.0668274615677928	0.7699935804974198	0.8166890724635594	0.806939668800799	0.2678847998945874	1.2193497198081813	0.949046430546113	0.610227873992732	1.3814302644210477	0.6518541135969746	1.039321040474162	1.2064894549967988	1.2722857949959798	1.2158044390435316	0.8863045877130364	0.8266623747272286	1.379710284026774	0.500888871761767	1.354696011173803	1.1052238524820988	1.1443415482479544	0.378852841533237	0.6897594988265285	0.3059991766903311	0.8051071999137442	1.1658304640816928	0.7929362414838188	0.954170908667272	2.4404081243803857	1.076113022865833	0.8443110800260998	0.1027673777206432	0.8378548967905437	0.03825789935212	0.7653800756920557	1.0561035961760197	0.800582345325866	1.0786802883627926	0.7278349436734501	1.1743047716253976	0.4451361093632129	0.4394222113987345	0.7240253185266852	1.477479435755968	1.006129621214181	0.0429421501180486	0.6244683131073421	0.8529012451180038	1.1463429088492263	0.9014461484320192	1.12673260318976	1.224122234669426	1.263002811426873	0.2381427828999145
YNL002C	RLP7	1.1493623496230052	0.9672530568783246	0.9953703306841768	0.7546663857781217	1.2942800887021475	0.9224927986315984	0.0011472206952412	1.3264647720735487	0.9890046156985366	1.073560844226761	1.0561035961760197	0.1944470368238642	0.3761203465928018	1.7072838438100613	1.0821270880575726	0.0228609476482843	1.1906540478067251	0.6524970367075857	0.0485912007671367	0.1272122216613698	0.8383481330524232	1.2400053782434122	1.108888806568504	0.3032554950276034	1.2229241801664794	0.6401285594649764	1.2030472085857815	1.073560844226761	1.0194028116396543	1.5203797154721626	0.8428126501949285	1.1668807535461907	1.4647674702398303	0.8199881240013496	1.3628750567128338	0.7418331127791014	1.2817715429848402	1.2006242053232574	0.8152112164051353	1.3482619011683932	0.5819803071115142	1.1296182914272483	1.0710235761614006	1.343498111372329	0.9564320230149744	0.9100919777299232	1.1721706421127118	1.0408917274733929	0.784571466778893	0.8879611484573391	0.8732747759614163	1.283143722584188	0.9766508312187048	0.6175864790772811	1.5324108028936978	1.263002811426873	0.9118419914420164	1.3189378162166845	1.1513870361894196	1.2053390053653663	1.3013881767002866	0.9147744433795504	0.8797408182106481	0.8940898445196992	0.7996557331647787	0.3246463696323292	0.9982135125697168	1.1524029301775678	1.283143722584188	1.4345259421544312	1.164782708490499	1.969917448559736	1.0300143740143204	0.7562975406792951	1.321932962446044	0.8935291026962817	0.6915095475705542	0.834417839423991	1.0338679439464302	1.5675571044488317	1.334124485297512	0.8428126501949285	0.6032790140374042	1.4080466543792514	1.1219653271987229	0.3506635357600034	1.1700469484828564	0.7410434862308399	0.753853099993814	0.9153633173435404	0.7755098522798471	1.0097761118383293	1.0323224103512456	0.7506151019046103	0.9600091598994872	0.979373689554178	1.1743047716253976
YKL132C	RMA1	0.0675797763237424	0.9077695418108918	0.0820405838282449	0.2610391555634686	0.0996936737195848	0.0218808537916945	0.4833235065021042	0.1011374131980278	0.3319303080095892	0.1436432452668379	1.283143722584188	0.0746649473470517	0.0434958450065123	0.0115373625735322	0.1357413764860369	0.4764057776519044	0.0399486337653187	0.0995135432807092	0.1410593345486326	0.255587688814503	0.0215044827811352	0.1503735130178674	0.0792815069643615	0.1159385941360557	0.1867837976571529	0.1260620259365752	0.0590468682372624	0.1394768432257289	0.288397906476193	0.7109487978964664	1.3057095504829292	0.001865775594275	0.2760552685959485	0.1308747356695176	0.1260620259365752	0.0933443568383438	0.1626947502288342	0.0435109363242363	0.0156033265418167	0.0147109110177945	0.0517257539866715	0.2147464738871978	0.600130901866549	0.2734938471849477	0.211587954642368	0.1490594591200364	0.309051970555867	0.2653709786623595	0.0290180216378894	0.006711006149604	0.2308931098377544	0.2056838203750666	0.3838497385444608	0.2000858395113147	0.1841497062954284	0.167512148591113	0.0188041975105544	0.0891038562789447	0.1560799515191986	0.1027673777206432	0.3734049365311485	0.20961097808817	0.1527081623432797	0.2849340622893717	0.2378950393210894	0.005839220346187	0.2544283672489742	0.0522907687254727	0.1183768766214341	0.0036673814380931	0.0009318858514428	0.1735566327980042	0.0364301607110308	0.0032343139447674	0.2060289093736793	0.0182810861381246	0.3485428585578218	0.0989735998022456	0.1446411650117549	0.0282055643066909	0.0850785310348372	0.1766644905949714	0.3052754730036109	0.4304195053888353	0.1226296038219101	0.1209235124365708	0.2270111221414006	0.3417643985633285	0.2330920739376929	0.1171560242086986	0.4620615768639053	0.5225208594076718	0.3749302650599566	0.1133279710982488	0.1690946639407204	0.0	0.0514032181516439
YDL001W	RMD1	0.5309493506500642	0.006129621214181	0.1900990388086296	0.0136012234659981	0.1332039183620623	0.198273444676917	0.3091978783287508	0.4218589214766557	0.0271487809326753	0.2870090518166859	0.008752004450073	0.4672802707806869	0.638568031440601	0.1979344610651421	0.0634995182188653	0.4402107626492437	0.1574154530481837	0.0831664850002185	0.0690043808220672	0.3097820001140543	0.0904245703689614	0.444573574956336	0.0102890725616484	0.0501154648525989	0.0564296430996695	0.3446049975980623	0.3615560139922453	0.0969995305765283	0.1075108218632996	0.1414558600104665	0.3158149867641562	0.0775659428851875	0.0258145704712911	0.0883133513914353	0.6181805892682952	0.1180008640595011	0.4787713389849926	0.0595604094392747	0.1754114158555837	0.3848907965305543	0.1359371810348464	0.0876118862974411	0.5749272748165404	0.2106564915895323	0.3493810114409958	0.7716834444267944	0.4833235065021042	0.0269559495301003	0.1117505724637424	0.3003860132843265	0.2971093787210117	0.3713794630646543	0.0337131428462695	0.11743745492288	0.0565927583999541	0.1031304243306276	0.2231635268145342	0.0732216841299431	0.0704336737958768	0.2218487496163566	0.0113903185626798	0.0172367498831467	0.2113549015206479	0.679027084246635	0.6119826015592826	0.0887523431218322	0.1016800552701702	0.2863162865048467	0.0255866541806217	0.0700128049947417	0.1694118601680188	0.0152297371522562	0.0816083209460347	0.1357413764860369	0.1507786384967819	0.1203563014522823	0.1632749083733387	0.2798577461369604	0.3635360834491314	0.1845961100922366	0.2576563773673204	0.3812579595261458	0.2605170100459246	0.2519552217728349	0.3508241179329934	0.0312438001202814	0.033945365193075	0.3610624039956676	0.2345642600318465	0.0164179580901921	0.0516450975685915	0.2297977890001519	0.218046420698605	0.0765398479438284	0.2375236887367675	0.011463834344811	0.2234030054431017
YDR255C	RMD5	0.1787127990105568	0.5370714492353148	0.0595393587250079	0.4768349224317871	0.2212524369016311	0.0568375462778694	0.0678308377905492	0.3238909433122656	0.609900302637179	0.5263535989609149	0.7213783261153988	0.3607336420708815	0.8759572704805216	0.6586527497279167	0.4653943086674927	0.113979157120073	0.1502722906699198	0.0155264877493186	0.1979344610651421	0.7595783455688805	0.2204189722528644	0.4721374928592312	0.3599128244349296	0.5503429388496057	0.4248959582021379	0.0007166577235206	0.7406492106868257	0.3241929561769425	0.5287663522882537	0.5690475058672875	1.010509098479672	0.11743745492288	0.3620501856540263	0.074409905067879	0.0912189309881754	0.2278573468693521	0.3249489084685995	0.2019906285225294	0.614851382622517	0.6193712534326017	0.0890159513131751	0.3633707324165214	0.0638311673238738	0.7378992590534317	0.0906009694298362	0.0505174777313492	0.1999723429780924	0.347304953703937	0.1136999578292594	0.6645660791131123	0.1831660264141752	0.279585033737479	0.3650270825627109	0.5701106507847493	0.1258706224597428	0.7043739871492991	0.2377712205085891	0.1425481755059108	0.0236163739683479	0.5102930278273545	0.11082536017964	0.4197832106814982	0.6119826015592826	1.0988836744510797	0.5964395895070984	0.3108061075023105	0.032013962552837	0.0724595409418289	0.0970890666003283	0.2450117101293178	0.5822538784477436	0.070854950850836	0.61610474962254	0.4077161205103667	0.1962435005308367	0.0215797308939289	0.5394345754799916	0.3889047986167546	0.4252770854595105	0.3816903157232985	0.3997338752534976	0.2734938471849477	0.3756099122751952	0.5282469232803817	0.4069843688934358	0.1203563014522823	0.1064115734842316	0.1312620663368	0.1435435792923551	0.0810038748054524	0.3848907965305543	0.6423227621644121	0.5368249011265629	0.1265409040112319	0.1472465388913617	0.1185650050549167	0.7530413343707361
YEL072W	RMD6	0.5006620268979503	0.9516011113355284	0.5885940564787626	0.7776502926988114	0.7785094314199492	0.2670893885332264	1.5841737182481692	0.3395678177438967	1.9194721402689	0.5598543553092004	0.3545339912197121	1.106137195577725	0.4575204334915308	0.2531438514296753	0.2775451310584595	0.4970485314231969	0.1051326237280814	0.0536660155098216	0.7276436666468378	0.8295544685352874	0.2717499596634734	0.7858815567072108	0.6119826015592826	0.6828050750947292	0.7810970923935914	0.7446081668338733	0.4943580046028093	0.2093789831671064	0.8448117077263815	0.6887092093620306	0.0500351069132625	0.0785086643803563	0.1311652012796562	0.6108119957780351	0.2313808072297165	0.2730907896322097	0.5294927998764853	0.7496661235520556	0.0985423974851165	0.2899307940938884	0.834417839423991	0.5033920169155714	0.1695176437471324	0.6152181324750616	0.4341366149370507	0.2677521301266692	0.6586527497279167	0.6845332687078942	0.3202830763999276	1.007584545462355	0.3771430185298143	0.709479102815691	0.6382565975929753	0.804650288265178	0.0276422195942669	0.0778228458692558	0.3021054262141041	0.0294775925610957	0.0681658123400548	0.3666897740342629	0.0631681221845452	0.8143478566486566	0.2992435082336975	0.4073500905840195	0.2393836251208916	0.7759370972546913	0.0576545037834548	0.291609228963309	0.1317467159595802	0.1051326237280814	0.1301011091333443	0.1870040281293685	0.5287663522882537	0.2370290480433157	0.5435313260756991	0.0982547178141364	0.973586756806474	0.2112384218412848	0.5567466892267681	0.3879492716703132	0.2305276958642377	0.3316586476900518	0.1619663299374707	0.3961177164285177	0.2570088530459293	0.1831660264141752	0.3243440414043848	0.2577859981657466	1.0039563331998522	0.4415941819638993	0.1665653999208838	0.0054039828132803	0.1515900249670827	0.1943350041953819	0.4761913641783302	0.163737474575849	0.275379744300622
YFR048W	RMD8	0.1006857288287599	0.102313995821337	0.0976266707315773	0.1481520530239093	0.0230874376048668	0.2979617724821892	0.3883791243763754	0.0444466816904358	0.0461595027025341	0.0264990378815341	0.1618623695583019	0.3493810114409958	0.2685487573422138	0.1226296038219101	0.1677228177593979	0.0287884184171556	0.3128615957026324	0.2598652097106053	0.3563195438380164	0.5294927998764853	0.0982547178141364	0.0589648407590881	0.4300696134787611	0.0242973829653054	0.0405771352959982	0.1046767671921546	0.0354189973161687	0.0127155104154903	0.00179386658146	0.308177551840529	0.0380685681370138	0.8570032305778494	0.0565927583999541	0.563508296783255	0.2168649877559252	0.2993861571040566	0.081781174473452	0.0269651233315082	0.1036948745026844	0.0678308377905492	0.0065655869344825	0.0068564740732228	0.1761270638689174	0.0251311801148532	0.1496654515186888	0.3033994680048555	0.0403413406208166	0.4501903948151291	0.0721212394782546	0.2573972517737717	0.0957479605982212	0.0859504335198293	0.0224083217793795	0.1695176437471324	0.0528565195030363	0.0218808537916945	0.1063200949200382	0.1541354224885687	0.0793674633192988	0.0064928955824163	0.1562851461754624	0.030551819742473	0.2564915278127477	0.1792534370511251	0.019852314334849	0.1856843173688966	0.2155691128487173	0.1332039183620623	0.043575001934081	0.1914322539213433	0.349861514328186	0.0287119109771789	0.150981343042774	0.1784967320996808	0.1643643130035115	0.2279783708305371	0.0281242884552672	0.0847302595792021	0.0056215470569069	0.0489629254054682	0.116125669082693	0.397761028870657	0.0621754486508674	0.2200264573728363	0.2868704103208865	0.3862827672154596	0.1407621778610877	0.0045348141137577	0.279585033737479	0.1179069117645101	0.0751754816714047	0.1247239696961988	0.1983864980374154	0.0974473954011045	0.1727031921265962	0.0866492180340681	0.0175348755045354
YGL107C	RMD9	0.2334596528694144	0.2212524369016311	0.0878748029527738	0.012199677424785	0.066660457342738	0.1499687651023618	0.3164080827687998	0.1504747589635187	0.1155288810070809	0.1739839828761802	0.2076429602749305	0.0758571290264136	0.1012278064717233	0.0462749580399557	0.080917593990248	0.0461953075157706	0.0776515603289156	0.1674068523166481	0.072544157499701	0.1451409860841908	0.0158977113653078	0.0199272767035347	0.1261577593177416	0.0324767164398838	0.0386160803884259	0.3635360834491314	0.0429421501180486	0.182620498793264	0.3035434887264219	0.1448410244179063	0.0023694723408742	0.2396322195649451	0.0847302595792021	0.2191124652369143	0.2951269420388653	0.047152079296687	0.0969995305765283	0.144897738872737	0.2325308395689029	0.1198841908699672	0.0361187826859312	0.0906009694298362	0.0514032181516439	0.0250553141906664	0.2609085603190912	0.2641852808722804	0.2768672871844657	0.1536251481002879	7.161257859467085e-05	0.0750052368703602	0.0887523431218322	0.0191782346380615	0.1457415316722614	0.4702303659413323	0.1576212798207108	0.0980751830939676	0.0879624772201359	0.064661399811285	0.6299312088088445	0.0652435083471312	0.080917593990248	0.22208750414788	0.1085209162611144	0.3485813528061161	0.0493125537681042	0.2889546943497687	0.0467531681986459	0.0097028811692569	0.2072965868827276	0.2051092806935708	0.0405771352959982	0.0271845857459118	0.0336357629829193	0.6018452244158614	0.1739839828761802	0.1010470387347104	0.0557454151397136	0.1599953256810717	0.0277185388075205	0.3170181010481112	0.1614467767209388	0.0881378788711075	0.3018183842460189	0.0641272650731443	0.062836978834988	0.5147210753941134	0.0552082272334546	0.2329696167306489	0.2761904996360891	0.1388848924545249	0.3094898410166564	0.1984995808350609	0.1953443397916276	0.1588582931855953	0.0040286011893533	0.1470455696689399	0.0534230082395237
YGR044C	RME1	0.7098460605746615	2.2030472085857817	1.0112433243213363	1.2041915952345197	1.0676634473541338	0.9031615995705384	1.3387860092845156	1.3042643096087485	1.4483412492384242	0.9626293457169516	1.1616545234275568	0.6084802077232117	0.7558891772435623	0.3880290280398806	0.1801198602450342	0.362709957116889	0.7036495591549672	0.881917737464923	0.2616927214985556	0.0317827703824038	0.8632297814184811	0.6508915099921673	0.6635749159246553	1.2763257727977195	0.3963318396519386	0.3295124651555543	0.6566993979406073	1.051242040015853	1.101589567827005	2.0269559495301004	0.5503429388496057	0.1489585425442592	0.3275290335455154	0.1450409758403625	0.807858810904523	1.432582786868429	1.6367027695243537	0.1117926147147563	1.9834186431704155	0.4073500905840195	1.809702951602893	1.260386571696272	0.9340261041507882	1.2942800887021475	1.5180129821930557	1.8797408182106483	1.0873491287123942	1.0003581810363058	0.8684876480831512	0.60500583333791	0.5343670876515598	0.9821137269202068	1.5523818838243175	0.609061982065942	0.3131560326507938	0.784135646890936	1.2590843383910273	0.0250553141906664	0.7562975406792951	0.8363785401895187	0.9869507878585164	0.5336324478114789	0.8868560728435271	0.8214097111361434	0.1895447381821347	0.5177770166985769	0.0534230082395237	0.0891917790410437	1.0520485295362023	0.7113170001075027	0.7183728159756733	0.0528565195030363	0.845312913185245	1.1658304640816928	0.0237676170421043	0.0775659428851875	2.058196754565497	0.8319793463140455	0.1573125762309541	0.4279083519070932	1.0552895481740352	2.1700469484828564	0.5511064218740751	0.0212430118251734	0.3420791047234064	1.0338679439464302	0.6725778878491888	1.041679206350807	0.921296394343554	1.4483770540516607	1.1305844641992686	0.6024181723642679	0.00179386658146	1.345080242382204	0.7738050631156814	0.8770349248347231	0.1814227446679082
YPL024W	RMI1	0.7080143645574171	0.9303508115657352	0.5017974379548642	0.3293595714796558	0.2725539607852369	0.6946947165020405	0.8580348094046797	0.3618853992806197	0.7220971600357435	0.1720642104293208	0.5557157226134666	0.1142585360180339	0.1586518794545695	0.967917623927518	0.0855142634702086	0.2420009910915119	0.0920147472216763	0.2092630321633732	0.7072838438100613	0.381602637704479	0.6052943052727295	0.260256172511415	0.0913956530585298	0.1602023790732669	0.7418331127791014	0.7712603616053135	0.7678904554096553	0.1149111198852304	0.4419902553902601	0.6287112796867449	0.0179824480091812	0.20961097808817	0.0225591446605286	1.332581696883231	0.1289432471316143	0.0728827886918308	0.7498093605196812	0.3025368429616857	0.3107344949237158	0.0794534366902421	0.4300696134787611	0.7120543423591572	0.3529171074388375	0.692220097374185	1.432582786868429	0.064910779365598	1.0618450610488526	0.5861020825793051	0.3779970885826538	1.5299777742226983	0.4117629429308556	0.0931668401868215	0.4431806475889077	0.0099958779635738	0.3708745672721902	0.1025859681599841	0.0934331423813095	0.0401842152638556	0.1004149435252332	0.1260620259365752	0.1863436714660475	0.0596214947974802	0.9619728157628916	0.1448410244179063	0.5847238063291904	0.9869507878585164	0.1129563027127891	0.2051092806935708	0.2783599427081729	0.2846581445660479	0.2666922284855175	0.1342756495399211	0.0046071784364953	0.0417580328292706	0.2614311770872159	0.9725982872075076	0.7430585049901488	0.1544418751522802	0.117062254483212	0.1551375359283087	0.0270321482287614	0.5302204646352187	0.0431793614932147	0.6163648865460725	0.1345683994545474	0.5373181373884419	0.144441397537256	0.0969995305765283	0.3668563938260258	0.0869115523711916	0.9060358290018912	0.0150814378570118	0.0119051905635925	0.1485551105766478	0.1968064228156159	0.0689204510736365	0.1994053047960848
YEL050C	RML2	0.0795394270839304	0.0063475493689102	0.3155187422220398	0.4779096433017002	0.0176840150945665	0.1778491755951603	0.1398719257928009	0.4429820221649549	0.2478808959594882	0.4766202970348301	0.5749272748165404	0.1088888065685038	0.3781681043288696	0.2393836251208916	0.3420791047234064	0.5616774832478866	0.2932941757204963	0.2772738665387702	0.108153337329393	0.4425850436346601	0.0143407000313469	0.05618508496168	0.7587558178951657	0.2902100831593999	0.0145627887510437	0.1559773905358659	0.3238909433122656	0.2143943907857064	0.0609377889876343	0.4287223660551911	0.1871141852591673	0.0882256062690229	0.0098493548576281	1.0618450610488526	0.498851520964112	0.3119794806764742	0.123390023332274	0.3112491608456671	0.6277269638330267	0.4581368913408172	0.2068351849993241	0.0533420360230305	0.0580635595562815	0.09458900922488	0.0918377731027222	0.0159719941811742	0.1024046343444462	0.3231368287246212	0.2962586546842356	0.1015895678270046	0.1360351164241224	0.3353626742528361	0.3584392507923142	0.2737627601854302	0.2460199392110502	0.104859052391852	0.3003860132843265	0.0744949025203283	0.1894339629023851	0.2620853336831095	0.0384595778707312	0.0984343267835714	0.3406647194178718	0.2937164358236726	0.3702022846582165	0.2780881689309038	0.1889911441213203	0.0391642837563788	0.4807164282463905	0.2550720526816197	0.1783887389418685	0.4921285619147375	0.3204328073036357	0.4147299534932402	0.3564822314150841	0.4415941819638993	0.4754046735049875	0.3174479537541734	0.007220357196231	0.0046117650616621	0.2874252420563983	0.1955689555100574	0.0515644561271	0.0087892701311456	0.0761130228658331	0.6235644741090978	0.4507965281750739	0.1419520265009737	0.1968064228156159	0.2224458822305761	0.2854864241850117	0.5321668857393482	0.1250103491868945	0.6407543441293071	0.3073048901633113	0.3094898410166564	0.1829477331289037
YLR145W	RMP1	0.2023620212515902	0.2392593812402261	0.090777440168511	0.600130901866549	0.0088250749443821	0.4384385315174812	0.380741454630495	0.4463710713540623	0.1898414288414893	0.6134503098906423	0.344763354749098	0.3255546191412661	0.5653468609886856	0.1648873703736186	0.113979157120073	0.2211332725485983	0.0180570882915516	0.766633451690153	0.0934331423813095	0.0311668589416052	0.0230874376048668	0.5877618087340015	0.4292992461248297	0.2315028171987458	0.0589648407590881	0.2408773307443557	0.0215044827811352	0.0614324296810866	0.3100743558853795	0.0450817313110345	0.1314558612895484	0.1317467159595802	0.4491820486878906	0.1923233431940083	0.0183557777681828	0.6668876282635368	0.3926024427334615	0.2563482908451222	0.0557876089411206	0.0425470855207126	0.7583451375034249	0.122534644931862	0.1877757154432879	0.1497665325110926	0.0722903572692947	0.4353056452039023	0.6241668243886025	0.2344413870696735	0.2255642763326877	0.1961310035785426	0.5916593494740332	0.4672802707806869	0.2989583509799183	0.0096296628462475	0.1516915549457809	0.5082111861113536	0.6648969701629501	0.0756866168601466	0.1436432452668379	0.4396192150228444	0.0834267233872543	0.0233896080688942	0.2978195906240186	1.3174479537541737	0.1196954902448377	0.5905421926344716	0.1643643130035115	0.2300409550098097	0.1432447185291652	0.0669109877690123	0.1762344960233064	0.6290159408580629	0.3854122628512439	0.0025134930624406	0.4214807808503256	0.3287485344715017	0.1158610557472559	0.2514796406195323	0.349861514328186	0.2644137494714513	0.4729878004865213	0.1082452028996781	0.3439721457820299	0.4423508855492368	0.2445084719711516	0.0450817313110345	0.2437547064098151	0.4764057776519044	0.3175967102145773	0.0361187826859312	0.1374085358535	0.2006537675141828	0.3500218001694235	0.3362936381289478	0.5052215908985005	0.4123177156039994	0.0606083412328617
YGL250W	RMR1	0.6382565975929753	1.141356694698492	0.7898357067712505	0.9377327651883348	0.8195152938164805	0.7907193174156419	0.4415941819638993	0.5338771897068844	0.9242578028197164	0.2218487496163566	0.4199715022439116	0.9773299470441916	0.2421260218918295	0.1892124970730559	0.5189581283373683	0.167512148591113	0.7320644939695495	0.2692137314147169	0.4624767723849201	0.1586518794545695	0.7406492106868257	0.0874366969114817	0.6834955275166341	0.4335532777346365	0.6668876282635368	0.9574046874347686	0.2928723257777572	0.7974043311195902	0.7113170001075027	1.007584545462355	0.177202583194973	0.5273170923830586	0.3240419234917469	0.3781681043288696	0.0799696346296623	0.6599598823381565	1.0330944896335308	0.3490777249112482	0.5484950682452077	0.2387627608523161	0.6169931805124635	0.5883164633201243	0.7430202510542414	0.958054342727046	0.2250830635611236	0.2969674756052574	1.0988836744510797	0.4162210948101621	0.4382420626238779	0.0465139972984829	0.6841870793855347	0.6570243470630648	1.0385378220799155	0.6445281070363102	0.851372934513587	0.7854444208052787	0.9014461484320192	0.2648436021775135	0.6326886433540331	0.8166890724635594	0.2899307940938884	1.3100743558853796	0.6193712534326017	0.0176094388976109	0.2545570280355482	0.0697604793469524	0.4273792850760745	0.2782240345606381	0.6508915099921673	0.4335532777346365	0.5585567909083342	0.2488046991464569	0.7474010670180435	0.4742663916413527	0.4593724383531241	0.6528188555306875	0.9817555458839008	0.3563195438380164	0.7217554815728002	0.4939281518967471	0.4820180110844747	0.0661598296424563	0.3476237019618442	0.0542788956295887	0.3355176963790236	0.029937650317998	0.4755487581692459	0.0214292477039608	0.9303508115657352	1.0156749391204114	0.538059043707297	0.5967224253893866	0.6996866620595394	0.578439473283292	0.6277985764116214	0.7898357067712505	0.2834186795303162
YDR465C	RMT2	1.2900704161757544	0.9639453906085818	1.334124485297512	0.9606627258345743	1.6038538579094226	1.4443743115979868	0.317299248229042	1.7109487978964664	1.337190797115758	1.6038538579094226	1.3310443696783016	0.2224458822305761	1.422995322862704	2.0504370453796232	1.749407049715642	0.2897912168849403	1.4950290752723658	1.2872864676561435	0.3214823715546089	0.1441419185124681	1.7072838438100613	1.4306482870912292	1.6492918968323744	1.366190297864311	1.5549441005889184	0.9183197241442	1.2736282828714889	1.426804948009469	1.3189378162166845	0.7924919504149903	1.426804948009469	1.349861514328186	1.805107199913744	1.1248194085454792	1.745404307261968	0.9135990854716156	1.4463710713540625	1.539649519548672	1.8432399400053787	1.6524970367075855	1.3057095504829292	1.4818008095386106	1.298530965855806	1.332581696883231	1.245011710129318	1.6655595095468274	1.2513518881603365	0.8997374466269017	1.3848907965305544	1.0626715017966348	1.426804948009469	1.919507945082136	1.3678574572317737	1.153421206099873	2.0269559495301004	1.5653468609886856	1.1585487093669236	1.682460260085029	1.6929256937631938	1.567986957154894	1.4689635848334386	1.260386571696272	1.6429517188013554	1.0156749391204114	1.167933589169457	1.0401056738978935	1.2790401221454109	1.2229241801664794	1.7109487978964664	1.6305424608195351	1.7375078264159345	1.1315527912044478	1.5498346948104378	1.3972245316042795	1.4483770540516607	1.537318137388442	1.0116206125241418	1.5601143340550083	1.5133178609846754	1.4244661054960757	1.6398160049484969	1.4345259421544312	1.2158044390435316	1.2538783001117006	1.5251522303334073	1.72213296484898	1.5601143340550083	1.0856014624428745	1.0239189128046182	1.4503923452869865	1.311539094143653	1.2616927214985556	1.5299777742226983	1.557521523476729	1.422995322862704	1.207642960274931	1.225323603296934
YMR235C	RNA1	0.0226345757474577	0.2778165651184849	0.2101915081597787	0.2143943907857064	0.1654110584654153	0.0303214044137489	0.5151898228566765	0.4194068722854154	0.0274538165778075	0.196468581894726	0.0146368435695203	0.3290539455121495	0.1926579736062774	0.2412515612560111	0.0030900540258511	0.0090443602213983	0.0171622504435777	0.2253236032969336	0.092280343692233	0.221610126268648	0.2308931098377544	0.1991786966605482	0.1513870361894196	0.1935515839666246	0.3146312191299794	0.0667439514277599	0.5590753515453506	0.0157491838392695	0.1879964496192738	0.033945365193075	0.2491858264038291	0.0685848941846978	0.0943219975460705	0.289233356202065	0.5880390474806672	0.3131560326507938	0.0868240899840464	0.0829365365454521	0.1129775774154606	0.3223840213218714	0.3855862241922052	0.2576563773673204	0.218046420698605	0.5114539333085171	0.2942800887021475	0.3582758285958785	0.2660311011209675	0.2849340622893717	0.378852841533237	0.1661452843070794	0.0924574982865324	0.3783391874439057	0.2951269420388653	0.1335933328529845	0.4044329042544543	0.3093438351380233	0.3225344784451165	0.349861514328186	0.1055889592559378	0.2896516845200767	0.0529374012393542	0.5706432007986342	0.2224458822305761	0.2961170292201065	0.609061982065942	0.0803141077644413	0.2420009910915119	0.2845202514129914	0.3875044121332407	0.1175313057026947	0.1439423804975161	0.6196694302255734	0.5065988472807583	0.0005732315392901	0.0351083431670833	0.2925913199563044	0.0164317637848969	0.2648436021775135	0.8388419301288201	0.2406969292122411	0.0115373625735322	0.0208278358274762	0.2100753400483723	0.0504012405663867	0.0429421501180486	0.104039370836348	0.3409786294293	0.2076429602749305	0.022785477236781	0.1379984763769557	0.1405641862999185	0.2624783011192737	0.1493623496230052	0.5415334180925986	0.1825114754509305	0.3700343764860485	0.1173436244197811
YMR061W	RNA14	0.0848173012634103	0.144541269788335	0.4033439914853178	0.1281730505530673	0.1096255234235465	0.2244822964409722	1.1172498141846383	0.607318991839144	0.3243082365911482	0.0150073071950749	0.2099592030021115	0.1095333654429562	0.9911401561824738	0.5232369263166432	0.0209029667820628	0.0022974798861876	0.2576563773673204	0.2914691113683192	0.0760277081652534	0.1895447381821347	0.1286542633246314	0.4057067628561355	0.0426260696951419	0.2362881417244606	0.0951235255777729	0.0830797735130777	0.0567559349872217	0.2725539607852369	0.0193279397349948	0.1003247192635807	0.3411356695618748	0.2377712205085891	0.7375078264159343	0.6259789041325807	0.7729551714904317	0.0362744437922226	0.3896066888412943	0.0020102938015984	1.6243967005287474	0.3290539455121495	0.2581750928448145	0.0849043603960866	0.3933103393562143	0.2066046677529867	0.0553708843446831	0.0310130174657126	0.4481760383193505	0.026727433617486	0.1334959464904499	0.1272122216613698	0.3234383174433608	0.2442570713957361	0.2171010173714647	0.3170019898451555	0.1851356192770796	0.0146368435695203	0.1595815148046915	0.0575727388426305	0.0820405838282449	0.3216325165800984	0.1870040281293685	0.0868240899840464	0.2665599224732515	0.0390075835988414	0.1830568660562033	0.3936647208380592	0.2656349072526174	0.013379625800554	0.2327248058549988	0.0253588574369239	0.4698076948793535	0.1029488630897295	0.2619544235142501	0.0652435083471312	0.1415550479706788	0.3097820001140543	0.1705369991261633	0.0639141191877308	0.0086059003336727	0.2059444200909093	0.5351029722928686	0.3054201172953403	0.5045345971113178	0.1670553117702002	0.0288649393374313	0.8648004684177115	0.1308747356695176	0.1799030923434026	0.0060570027904849	0.0236163739683479	0.471712962540086	0.1163128246477107	0.0491521495255038	0.1652015074447499	0.2195871040621937	0.0810038748054524	0.1177190681275406
YGL044C	RNA15	0.0408130580624535	0.3234383174433608	0.513551415430693	0.0248277959027927	0.0271083602991337	0.3503425494320855	0.1834936722101026	0.003450793710936	0.0039927963761168	0.4433793638961512	0.1315527912044478	0.0493927781115304	0.0007166577235206	0.1866737242864196	0.0218808537916945	0.6800541903191504	0.144241721909875	0.1952320754813468	0.2665599224732515	0.3970458463592559	0.0290180216378894	0.0483510157770146	0.3073048901633113	0.2828689396064017	0.2214908637436905	0.2011086452534929	0.5093665325812453	0.5170698884849814	0.1343732109200694	0.211471412448752	0.0868240899840464	0.1554649486098593	0.498851520964112	0.0879624772201359	0.4552675450153138	0.9699174485597362	0.096015850695275	0.2636475295866218	0.0789521273496687	0.113979157120073	0.3922489266521567	0.557521523476729	0.578168293454373	0.4374570746435036	0.2828689396064017	0.0697604793469524	0.1973700756940912	0.1486559334399917	0.146744290099519	0.0252829517333479	0.0874366969114817	0.1892124970730559	0.1527081623432797	0.5939023214417385	0.1986126930851868	0.308323166085616	0.4932418526599953	0.0514032181516439	0.0209029667820628	0.4358913425036013	0.0900719870478674	0.5950281664841723	0.0862996852329844	0.0859504335198293	0.2863162865048467	0.4447729297828355	0.0070019907379794	0.2593444728593641	0.1299079176346498	0.3460322949707883	0.2206569418379436	0.1907651347703445	0.3754399007318603	0.1119358516823818	0.5158938940434186	0.17195780482254	0.316049901732494	0.0852527715514788	0.8732747759614163	0.4045485334897751	0.3833301438879815	0.2903497950737153	0.6336116925472117	0.0484753195303482	0.3449217696630935	0.1670911165834367	0.4271877549817229	0.6887092093620306	0.2564915278127477	0.0038118332877212	0.1827295495112011	0.1792534370511251	0.1155646858203174	0.3184903205749245	0.0164179580901921	0.247283526025924	0.0089712528259049
YMR234W	RNH1	0.1151910991461808	0.1591680978463872	0.6869643517240491	0.0066382904555197	0.0914840410677699	0.3201333971008746	0.3016749343745566	0.1987258348031391	0.1203204966390458	0.0590468682372624	0.005839220346187	0.3450802423822039	0.5590753515453506	0.1604095312269216	0.1457415316722614	0.0252829517333479	0.2586944286100232	0.0025134930624406	0.0886645092693934	0.1334959464904499	0.3530785252001838	0.5830756279491172	0.2949856850911563	0.1575183542409179	0.1977086188957764	0.2744357720695389	0.1626947502288342	0.3143357806955227	0.0293243482116216	0.1456413830538299	0.0056940926984192	0.327833587893132	0.1648873703736186	0.081781174473452	0.263002811426873	0.4180922501471933	0.2308931098377544	0.0274226768227197	0.2380711703213198	0.1490594591200364	0.2712147846334543	0.2370290480433157	0.1342756495399211	0.1530136091840761	0.4542473554883899	0.0007166577235206	0.3140405431029807	0.0831664850002185	0.0075845454623553	0.0996936737195848	0.2079896101392071	0.0586368856882622	0.1900990388086296	0.0581454169652322	0.0391642837563788	0.0554522357511029	0.2045355000817657	0.1886593260876798	0.0281003361788383	0.1358392677254691	0.1205452894804617	0.1295217922641129	0.0558592215197153	0.1751613685143489	0.2696132051346529	0.265239074490684	0.0423891602528256	0.1363290551709797	0.2605170100459246	0.0838608008665731	0.0850785310348372	0.6518541135969746	0.0896316600488744	0.3476237019618442	0.027947576950424	0.2733594531000434	0.0970892143647987	0.2234030054431017	0.1251058509974836	0.3350878436729614	0.0785944678938039	0.0456381624978545	0.075942410220974	0.3618495944673832	0.2218487496163566	0.0791096452755719	0.0398701349884391	0.011758021981397	0.2978195906240186	0.0585549356018026	0.0731369354747997	0.0330944896335307	0.1527081623432797	0.0636653111133784	0.085339918031535	0.0180570882915516	0.1036755639192379
YNL072W	RNH201	0.3125673582375134	0.9291325934264174	0.851372934513587	0.4721374928592312	0.6061608725344421	0.5730477903540767	0.1113802509900971	0.4753347672893788	0.3246105648190927	0.60500583333791	0.1400696019372715	0.1991786966605482	0.0524523366149489	0.2436292059084639	0.4017157244927412	0.0974473954011045	0.5052215908985005	0.4123177156039994	0.3561569171812189	0.1886593260876798	0.4110243466951759	0.1946711888194996	0.3904856498413878	0.6831501640933415	0.1700469484828564	0.7466012611162971	0.534857538840785	0.7490051112492813	0.2641852808722804	0.1491603991511478	0.6464273570686019	0.3411356695618748	0.0842953126405907	0.1141653897480998	0.2588243596452191	0.4024386451455646	0.3638669744989693	0.3576426936835775	0.1544724615344828	0.3551824340156591	0.1039483905318561	0.5582977425965061	0.1860138692870014	0.6606149269297652	0.2939981708201915	0.144541269788335	0.147648756546324	0.81481509120895	0.7244047807455862	0.0730522033543668	0.0414428127233228	0.4151022591156152	0.1642597770824618	0.6149229952011117	0.3645295138828461	0.205568851616777	1.0701811035753803	0.1959060970577715	0.592779387443386	0.4292992461248297	0.2440058162646878	0.6658911586518359	0.4905747338461159	0.1116579624875084	0.0195525941836129	0.6862683668284562	0.0064202163952495	0.6702258036680173	0.6232636119689716	0.277680826882686	0.5645579516311443	0.298673380837211	0.5285244728713061	0.3638669744989693	0.439028472040937	0.0797114589665137	0.2390254440845858	0.5036202926011968	0.3299714694067397	0.0507316206678933	0.4658127041544802	0.0965521271353906	0.1614467767209388	0.0917135082663866	0.128365471682446	1.036975610028863	0.4815837165663805	0.6678863894900071	0.7109487978964664	0.3632054443148487	0.3450802423822039	0.7418331127791014	0.2271319104836902	0.2430022468246937	0.1554649486098593	0.3405078494570173	0.5022524348345154
YDR279W	RNH202	0.0341777117783244	0.6773206204326176	0.7502120443518718	0.1792534370511251	0.7054628999184351	0.4783402774291043	0.5905421926344716	0.3833301438879815	0.3696629499544834	0.2954095938431176	0.3501821451894851	0.1838215653792483	0.0504370453796232	0.0180570882915516	0.1462426214727497	0.0337905364991346	0.1105481804136712	0.1408612075005324	0.2218487496163566	0.1746257974982654	0.0873491287123942	0.4473729045132075	0.1690946639407204	0.1735566327980042	0.2266489585496804	0.6665552176220477	0.1956813069482481	0.0495532712700099	0.1821845695401975	0.0415215963030224	0.2584346830987498	0.0184304822462038	0.2052241278400561	0.7490051112492813	0.1301011091333443	0.104494558470412	0.2917493917794047	0.3773412080592573	0.6861967542498615	0.0215044827811352	0.3450802423822039	0.6828050750947292	0.6492918968323744	0.4723499137399165	0.4702303659413323	0.8529012451180038	0.4727750674517001	0.0684172129154707	0.6729149421787985	0.0038118332877212	0.7755098522798471	0.4243248937123565	0.1961310035785426	0.8857538019931717	0.6946947165020405	0.0739851671544129	0.1481520530239093	0.0738153882304746	0.2756498279423511	0.6232636119689716	0.0319368848204666	0.4618541278597683	0.4104712226782681	0.6762999513802104	0.0182810861381246	0.2930128969011414	0.2056838203750666	0.3717163866516872	0.1499687651023618	0.3873296808969657	0.3319661128228257	0.4514035086818486	0.4518086341607632	0.1220601616748946	0.2814976265570257	0.113420937914809	0.4422268625983543	0.2820456322851359	0.2657669317199369	0.4672706353129277	0.0647445104195001	0.1080614911871653	0.1295217922641129	0.1748041418421806	0.1110102450193428	0.0218055534912191	0.4930189660849704	0.6752816754579056	0.2907692006899927	0.1025859681599841	0.5189581283373683	0.4408031171151201	0.1816402725872583	0.6055829689469685	0.3590935552202627	0.4968236831231172	0.0165667145505961
YLR154C	RNH203	0.592779387443386	0.5953100843661288	0.0315517012192496	0.5852745920490552	0.3950851455937281	0.1024952917880286	0.4879238945973996	0.5079804851859269	0.1275604933550611	0.8969044654011609	0.4310344983055683	0.8005595721630234	0.3836764712443754	0.2812238827837623	0.1209235124365708	0.1594781236645999	0.0042454773396296	0.5539173992079038	1.044843478869161	1.6492918968323744	0.2446342268531376	0.5891497756613102	0.022785477236781	0.2850720869153238	0.0383813477557932	0.4768349224317871	0.2537856344368228	0.0418368736177057	0.780664743446084	0.291049029618426	0.252246945557474	0.0091906119425657	0.5624611727511972	0.3728976818712972	0.1150977526693246	0.0517257539866715	0.2504586716347146	0.3279951189954895	0.1693402475894241	0.0313977233832445	0.5368249011265629	0.4550633152998626	0.0442880642738066	0.4818008095386106	0.1391807669852625	0.5483135216899053	0.4772644916872877	0.1385892193588631	0.0790237399282633	0.5402893769042074	0.374421226734162	0.4698076948793535	0.3289012131448632	0.0497941222690121	0.5316794620272374	0.4318079526184681	0.2129889057988303	0.0024414767316391	0.3707063990292747	0.0810901727653794	0.1252013738136397	0.2148638983794377	0.5475549285155394	0.8443110800260998	0.5417826545309476	0.5743894487640246	0.0333263813264497	0.0677471345076647	0.5006620268979503	0.1710013257042182	0.0416792063508069	0.2203000363403306	0.9066129646109498	0.7933809875359001	0.5196683402403752	1.2064894549967988	0.7282427143028887	0.0195525941836129	0.0988836744510797	0.3589912247634363	0.3660239333796475	0.1079696644647802	0.4802834327151064	0.505185786085264	0.1155646858203174	0.2716161040662039	0.4443743115979868	0.0269559495301003	0.4258494042094605	0.5299777742226985	0.6639050523768151	0.3412927665004308	0.0954802356445645	0.4287223660551911	0.357785930651203	0.0825598678461547	0.3959752760178676
YGR276C	RNH70	0.1515900249670827	0.2697464447374478	0.2849340622893717	0.1385892193588631	0.401354714927562	0.1957936874591359	0.0620928281841663	0.1598918359911016	0.4548233767663445	0.3137455060794711	0.2378950393210894	0.1425481755059108	0.1551577734359761	0.2145117201074802	0.2365349700811494	0.1114728017591	0.2199434239087123	0.0437333590851167	0.3389422584252197	0.1069608498836349	0.3561569171812189	0.2193497198081813	0.3174479537541734	0.0295542350181734	0.2969674756052574	0.1754830284341784	0.0861250242686746	0.3232875469221787	0.0026575615599977	0.0503566279213982	0.1305844641992686	0.0231629605129612	0.0535039955557312	0.2481702293741472	0.0528565195030363	0.2945621897071317	0.3044086174625113	0.4369218751204782	0.1385176067802684	0.1514885187186592	0.7871956106050417	0.2256846628842286	0.1655158719042981	0.2450117101293178	0.1545440741130774	0.1193183347874362	0.5180129821930555	0.2242422220943924	0.0418368736177057	0.263002811426873	0.0068564740732228	0.3446049975980623	0.072544157499701	0.3861085266988184	0.3263129473973292	0.3225344784451165	0.298246275919749	0.1968064228156159	0.0866492180340681	0.2857628688040869	0.05594066446077	0.0040286011893533	0.0664100713560369	0.2907692006899927	0.5995609615197872	0.3164080827687998	0.3981190622643091	1.5498346948104378	0.0453201145291157	0.1741978157125547	0.1425481755059108	0.0040286011893533	0.1379984763769557	0.0998738789013833	0.18557452227745	0.0344101827350233	0.1800870340611808	0.303687557223979	0.3908377329428791	0.3987650841346499	0.3655252219580664	0.1616545234275568	0.1406631707976466	0.2910132248051895	0.1806622538235944	0.5577801090645429	0.1676174704012334	0.1560799515191986	0.3211822371391366	0.1542375493513326	0.0657430802755727	0.1275002471932507	0.4794187346058498	0.1369175301687475	0.0928120244138965	0.1703648412494494	0.0778228458692558
YLL046C	RNP1	1.624468313107342	1.0821270880575726	0.3582758285958785	0.0567559349872217	0.087699507498566	0.2161576675964753	0.3725598409504074	1.2564915278127478	0.3759143303402306	0.1165937093067874	0.7742306334406743	0.0076574197778049	0.0583910818055173	0.063085312673015	0.8478276537489369	0.4583425718949354	0.2311368900753669	0.4710769441468376	0.0854270820021039	0.0494730172770063	1.311539094143653	0.5478076457073682	0.1470455696689399	0.2808135903754443	0.3850645490761417	0.1089808278596424	0.1133279710982488	0.61610474962254	1.8285882957632669	0.6070291723543124	0.9025890293071112	0.0898077372788979	0.0693402621086494	0.4384385315174812	0.5855502470769727	0.3739127843558121	0.2120544364078438	0.1276452269037644	0.8447400951477868	0.117062254483212	0.0639970868987296	0.5165991085126986	0.3828111701374332	0.3965102313085458	0.2941391068856513	0.2697464447374478	0.3660239333796475	1.0216549920468605	1.224122234669426	0.5360860954787503	0.7050996255501998	0.0426260696951419	0.2443827534923746	0.1682499382051059	1.7259259538661191	0.0624234043994831	0.5648207622182286	1.4689635848334386	0.3725598409504074	0.0466734299294597	0.2243622426787967	0.1374085358535	0.1181888296464661	0.6348454845187868	1.3387860092845156	0.534612244012517	0.1025859681599841	0.8358875345047663	0.1670911165834367	0.0090443602213983	0.9465066894958404	0.0625887869155348	1.103402908590473	0.0384595778707312	0.0051865275061069	0.2572677469325248	0.7379328637738749	0.2403788578266152	0.2877029239596584	0.4335122294250917	0.4612323747372477	2.0269559495301004	0.4425850436346601	1.7784736266067127	1.2616927214985556	0.8134148928486105	0.468121112247418	0.4974985775587073	0.1165000609006234	0.1898772336547258	0.5754657677335202	0.8438110287539256	1.10068572882876	0.941471334747737	1.0769670929186723	0.0433375744209767	0.1250103491868945
YCL028W	RNQ1	0.5516161572399909	0.4180922501471933	0.4861656149410609	0.1832752142166116	0.092634725174078	0.146142357249309	0.0215044827811352	0.502024876808925	0.0174245200977067	0.8663768566526668	0.1990654369175919	0.070686390987706	0.1774180070495408	0.2276154000765187	0.0616799614529077	0.753853099993814	0.0716142808815019	0.4538399497531631	0.1432447185291652	0.0104357441205915	0.284796081515565	0.7965070281518263	0.5526374263335461	0.7286008953391945	0.353401540820804	0.0458768514194458	0.0650771119918762	0.1008663462079089	0.2447600181594196	0.7113170001075027	0.4082657444798268	0.0048967563648125	0.0220314935718741	1.0032343139447677	0.4287223660551911	0.31051325888575	0.2911890117250055	0.0422459232852001	1.1905824352281305	0.2229241801664794	0.0020815740990394	0.0386160803884259	0.483977728792885	0.150879978943375	0.0791096452755719	0.4866045179414313	0.7011235351052427	0.092103261332225	0.708746116174348	0.0558592215197153	0.2759200796510739	0.7179985854640178	0.833440798557679	0.3703702577726306	0.0588008322669941	0.3862827672154596	0.4815837165663805	0.6986121184633531	0.0653267304383899	0.3198341931745356	0.6943403350201955	0.2686816707271542	0.487483656868974	1.248804699146457	0.1657255747002137	0.5735839564492182	0.112028520941648	0.3325816968832309	0.3240419234917469	0.3009583948919281	0.1872243703369887	0.3042643096087483	0.1745187625052646	0.7956115752945871	0.7725308485627798	0.0297075605208791	0.0918336124503187	0.3838497385444608	0.1222498927752924	0.018299576020301	0.3372266019289944	0.6373236337929291	0.0456381624978545	0.0525781598206611	0.7759370972546913	0.2176916532328023	0.5173054699835178	0.2284628042125041	0.0106558443779776	0.1613429406219615	0.2165111836777806	0.1415550479706788	0.3225344784451165	0.5405379002196611	0.4518086341607632	0.6211633927648559	0.1003247192635807
YER070W	RNR1	0.0438917739991122	1.0385378220799155	0.0162692525650607	0.6524970367075857	0.876495763397501	0.7462019098404307	0.0492323442412527	0.3348979396104115	0.7942360435107396	0.1925464014844298	0.1629030949111238	1.115377852312638	0.0540713300347173	0.4850702941034579	0.6480164348821318	0.9509610309220902	0.3187885997637809	0.553661102663491	0.3587662797851041	0.317299248229042	0.2814976265570257	0.578168293454373	0.3193857734321641	1.0068564740732229	0.1560799515191986	0.6925727522712757	0.4550633152998626	0.5473023582950427	0.490131802158662	1.299957221593838	0.2388868627196854	0.3698665332059292	0.087699507498566	0.6052943052727295	0.4020770343986917	0.1080614911871653	0.8929690839444033	0.7740873964730488	0.5284528602927114	0.0812628201466645	0.7470009799497639	0.831493286406674	0.2029329355994882	0.8423143202700247	0.0375217452617637	0.4670703145368571	0.1504747589635187	0.5079804851859269	0.0574909892928547	0.3180432855566546	0.0579817175732064	0.5397927565162974	1.0032343139447677	0.6391915699280486	0.1701528868860902	0.8700775015312687	0.7146449434564301	0.0786802883627926	0.7127929385948368	0.6388796887786286	0.4757628545412933	0.7624695225548841	0.738683184323869	0.9876462155201676	0.2568794639545793	0.4550633152998626	0.4138005833934386	0.1914322539213433	0.9377327651883348	0.6692216541295641	0.402800557234761	0.316853436916769	0.8257026075257787	0.4579313081502785	0.4095509119250957	0.4289145742822287	0.9173686495251584	0.5234758778945574	0.1076025516095278	0.3881244257287082	0.5290083664945184	0.4583425718949354	1.1079696644647803	0.1196596854316012	0.01352734501351	0.2479167007727247	0.848332353959024	0.6373236337929291	0.6187755133091404	0.6890590237038619	0.0291711579165929	0.3793671038572741	0.0665769793065553	0.702926337535871	0.6786852546485838	0.3061440622569469	0.6821157186295101
YJL026W	RNR2	0.1618623695583019	0.4125027974230812	0.2928723257777572	0.8835576178849882	0.7522310832366408	1.3372266019289945	0.1931045489483547	1.6894091200403567	0.5437459072491637	1.40625384814608	1.12673260318976	0.9201032768846172	1.408082459192488	1.283143722584188	1.668887452895755	0.0474714722008808	1.0385378220799155	1.6038538579094226	0.6566993979406073	0.4883645790409989	1.5227594172175172	1.145341075690081	1.6398160049484969	1.874345786323942	1.0618450610488526	0.6773206204326176	0.1383922157347532	1.4710769441468377	0.4968236831231172	0.1612391293433739	1.0710235761614006	1.0953018439879574	1.1862337095761315	0.5598543553092004	1.6929256937631938	1.1219653271987229	0.4802834327151064	0.925958677852084	1.5497630822318431	0.8171588339824853	0.3170019898451555	0.0667439514277599	0.7699935804974198	0.504077204249763	1.5760049291707423	2.828588295763267	0.9967895949600374	0.8935291026962817	1.3645295138828462	0.0494730172770063	1.2313808072297163	1.432582786868429	0.7430202510542414	1.184040298439477	1.0752606291046556	0.9989272259298568	1.2872864676561435	1.2817715429848402	1.5924991070323005	1.0464343029259493	0.4051603658682685	1.178604752118122	1.782830805202592	1.2030472085857815	1.1098098980736957	0.8418165614970219	1.8852037139121505	0.6589791642355061	1.413614947792449	1.211121973393904	1.4689635848334386	1.274974933506761	1.5814336808821403	1.5473023582950431	1.0804002687570664	1.5549441005889184	0.609286355754012	1.7375078264159345	1.3466681581618358	0.8083500497036522	1.483977728792885	1.4384385315174812	1.241251561256011	1.2301267842771622	1.5653468609886856	1.7375078264159345	1.963286869660723	1.6929256937631938	0.471712962540086	0.490131802158662	1.321932962446044	1.466860459745674	1.4192188253104474	1.8143478566486568	1.534857538840785	0.8473235393778791	0.798753771299761
YIL066C	RNR3	0.4047964827452603	0.1787127990105568	0.6859207921945356	0.2315028171987458	0.6803970995212554	0.3868059085939985	1.076113022865833	0.8073989966933288	0.0710721085621206	0.3045529732829872	0.5196683402403752	0.5770852642599298	0.2863162865048467	0.3052754730036109	0.7616415061326536	0.5256323790632473	0.0179824480091812	0.2436292059084639	0.0966415709585679	0.0857759129300173	0.0452406389168702	0.8138811242212491	0.4514035086818486	0.2674869121142111	0.7960590709363471	0.7343890016521875	0.3372266019289944	0.2712147846334543	0.4341366149370507	0.0573275363432763	0.1403662849604705	0.3963318396519386	0.8261822259973886	0.0336357629829193	0.117062254483212	0.0546394066126452	0.2411267819183034	0.37717046125859	0.0837891882879784	0.5222824325656124	0.1643643130035115	0.2000858395113147	0.6876614537708368	0.2768672871844657	0.878115259923911	0.0515644561271	0.8868560728435271	0.7054628999184351	0.6989700043360187	0.14805134705664	0.538306293632508	0.7608150653848718	0.0389292547174129	0.4095509119250957	0.8257026075257787	0.7363356408678836	0.4384385315174812	0.7767928502052746	0.0563481084177621	0.4132439144662476	1.277680826882686	0.3409786294293	0.4447729297828355	0.0760277081652534	0.424515165120396	0.1094412270142868	0.7920481133994541	0.8957764271516346	0.2482970491974763	0.4057067628561355	0.7000454348861416	0.0914840410677699	0.3128615957026324	0.4725624385701441	0.3414499202860805	0.4560854256372701	0.8215264284324544	0.3668563938260258	1.0134534791264531	0.9970711174857624	0.3663567261023712	0.2954095938431176	0.1872243703369887	0.4599557277030341	0.6756208355547235	0.0182064073516103	0.5866546201626184	0.7996557331647787	0.2295547590654925	0.4119477884249858	0.9665895052108088	0.326616649844603	0.632996108486807	0.2017918564304244	0.5336324478114789	0.5546871976048502	0.2201811329906751
YGR180C	RNR4	0.4789870303139372	0.3449217696630935	0.2743010862313051	0.3186394345615921	0.3527557496506524	0.4459709842857826	0.2789040010090815	0.5511064218740751	0.4084133023384733	0.5557157226134666	0.5287663522882537	0.7305217055552684	0.2067199110817519	0.3651930655503621	0.5719774398876987	0.7587558178951657	0.2976774552989396	0.8841056236130984	0.2797213685312227	0.0566743390298367	0.3535631387694233	0.3693633922167669	0.0313207549325507	0.7780796496115907	0.390133851942926	0.0252070592942028	0.2628716244505233	0.0254347764095674	1.0209029667820628	0.198273444676917	0.1407621778610877	0.0108760562386427	0.7282177506457042	0.075942410220974	1.2577859981657469	0.7247845748073103	0.8991693700489742	0.1701156141697901	1.034571165617797	0.0205274419148233	0.6593058242598597	0.1947833082165089	0.5624611727511972	0.1658304640816927	0.1818579095158434	1.184040298439477	0.1883277613825025	0.0313207549325507	0.2544283672489742	0.1935515839666246	0.0370535873128328	0.4347207367223542	0.7793702730930852	0.1419520265009737	0.0913956530585298	0.2562330960991397	0.6759602607239379	0.1251058509974836	0.2375236887367675	0.1489585425442592	1.3645295138828462	0.1079696644647802	0.5539173992079038	0.9705861084022228	0.876495763397501	0.1609278443113613	0.2955509887595231	0.0372876032045677	0.299957221593838	0.262216283324356	0.1816402725872583	0.4292992461248297	0.0529374012393542	0.6658911586518359	0.2969674756052574	0.1396743395828856	0.2489547621493186	0.5422815569199919	0.1331066192730694	0.3343132858041886	0.5863782634992027	0.9095102033871928	0.030475001049091	0.1030946195173911	0.1649920574855885	0.5819803071115142	0.5368249011265629	0.4358913425036013	0.2544283672489742	0.5163639097623505	0.3028238622454413	0.1358392677254691	0.1153778523126378	0.7153879624262109	0.3192364030155916	0.2896516845200767	0.2049944639098475
YMR239C	RNT1	1.3579491685715248	0.8001074175340466	0.6752816754579056	0.7247845748073103	1.076113022865833	0.4491820486878906	0.2244822964409722	1.106137195577725	0.8032466256852602	1.047231905504412	0.9048838535734034	0.4051603658682685	0.652175456180561	1.071867686207316	1.0209029667820628	0.2480434465731003	0.9083489875031252	0.5908212125489216	0.2260460228955665	0.1991786966605482	0.6084802077232117	0.9982135125697168	0.8393362892964893	0.4287223660551911	0.9699174485597362	0.7583451375034249	0.7179985854640178	1.044843478869161	0.3511454605165802	1.1906540478067251	0.2025902969372155	0.9340261041507882	1.3249489084685997	0.4785557547254635	0.024070261292612	0.4518086341607632	0.7657974659038116	0.7409002492632144	0.0383097351771986	0.9230922390054448	0.5624611727511972	0.967917623927518	0.3186394345615921	0.9433527578283932	0.6047175528879598	1.1364270789795223	1.0401056738978935	0.3805694227479117	0.5294927998764853	1.00179386658146	1.4950290752723658	1.1163128246477108	0.9334113914056924	1.1829477331289038	1.2928723257777572	1.2122878653206943	1.0988836744510797	1.3310443696783016	1.0269559495301004	0.9699174485597362	1.092634725174078	0.311245751017402	1.0585549356018027	0.0791955676186959	0.577897282848447	0.7336127825324104	0.7763647629533601	1.3466681581618358	1.2265283044353046	1.0039563331998522	1.2400053782434122	1.106137195577725	1.1172498141846383	0.7907193174156419	0.6759602607239379	0.8863045877130364	0.6154508283760296	0.8969044654011609	0.9201032768846172	1.3526486724941216	1.0194028116396543	1.1626947502288345	0.7832653169766095	1.1463071040359898	0.9242936076329528	0.6550782893696185	1.4099188022324851	0.9183197241442	0.1966937799717985	0.8261822259973886	1.1862337095761315	1.0003581810363058	0.8879611484573391	0.8986020355699877	1.1276923703912098	0.9855632643718756	1.269613205134653
YPL123C	RNY1	0.3503425494320855	0.6357731341742321	0.4402107626492437	0.0513226216065665	0.7153879624262109	0.6635749159246553	0.0879624772201359	1.0488315186642048	0.6151823276618251	0.9048838535734034	1.184040298439477	0.0325538900485993	1.0561035961760197	1.4626845190915376	1.2181647409505023	0.0804002687570664	1.0917493130796232	0.67089652886991	0.0891917790410437	0.146744290099519	0.3255546191412661	0.1926579736062774	0.6155134704544158	0.7343890016521875	1.192881203876884	0.4064363631653256	1.3387860092845156	1.0134534791264531	0.5119191657921105	0.272151774170382	1.0561035961760197	0.8195152938164805	1.3071596168781623	0.0191782346380615	0.8106279668235272	1.0997837669637422	0.4811498559090155	1.150230276050242	0.7831937043980148	0.4475735487680601	0.3469864392181505	0.1379000972890045	0.5161288383185041	0.7490051112492813	0.9699174485597362	0.5091352172724997	0.5175411793417619	0.4970485314231969	0.9248955404831628	1.4117629429308556	0.9147744433795504	0.9106745324542992	0.6420086250932813	0.8846543217049154	0.6596327301705931	1.0179078205527032	0.9100919777299232	0.5998458381990099	1.0727134400907756	0.954170908667272	1.5227594172175172	0.757115421301251	1.207642960274931	1.5523818838243175	0.5953100843661288	0.5738522879263384	0.1078778571540266	0.4770496539476094	1.0856014624428745	1.268283052542306	1.2425013304117185	0.0086789462478815	0.6502509575428546	0.7969554478941983	1.0873491287123942	0.7550736005120382	0.1780305579055627	0.8228359668741758	0.4218589214766557	1.1591516620986293	1.5897062068481302	0.6752816754579056	0.6143333216795592	0.8467842046741456	1.2971093787210115	0.8214097111361434	0.9303508115657352	0.8791982891183543	0.5100612186508324	0.798753771299761	0.8180998841489626	1.0224083217793796	1.2122878653206943	0.66423543997883	1.041679206350807	1.2134568955875458	0.5218059712101946
YOR018W	ROD1	0.0448434788691609	0.0365080401126389	0.1532173598244086	0.1346660266285906	0.1566958265672031	0.0147109110177945	0.6055829689469685	0.5251522303334073	0.2376116321739489	0.1646780718240723	0.6044294636688368	0.1560799515191986	0.730136863277624	0.2375236887367675	0.3934874939505137	0.0405771352959982	0.5004353004600661	0.4552675450153138	0.0007883885820376	0.2832811792974428	0.3797102840267738	0.2153339140983692	0.3406647194178718	0.005839220346187	0.8138811242212491	1.6622568739967418	0.8428126501949285	0.5653468609886856	0.7363356408678836	0.1310683578224809	0.3835032730439129	0.3608979919240833	0.1875550934004923	0.0814355361886716	0.2620853336831095	0.5483135216899053	0.4591662695944918	0.2632533733212634	0.1002531066849861	0.3866314581068555	0.2206569418379436	0.0176094388976109	0.0352636424649666	0.0284060159253329	0.6480164348821318	0.2203000363403306	0.1341781100713688	0.0837739506549239	0.5237149610175256	1.0856014624428745	0.5360860954787503	0.7510185338722213	0.1475481672043797	0.5911004118397356	0.1579302029981018	0.798753771299761	0.7678904554096553	0.415661316667911	0.6890590237038619	0.5967224253893866	0.6486536976258255	0.9897392050260114	0.6445281070363102	0.1050414141337308	0.3897823387858135	0.4732006377766931	0.0140447582945775	0.3110991537225409	0.5588159938297279	0.6457933504130793	0.556488718038961	0.3033994680048555	0.993955689427175	0.2817715429848402	0.5338771897068844	0.1383922157347532	0.3966876653229501	0.0539902368626203	0.2925913199563044	0.5173471639925147	0.2842445963850739	1.5841737182481692	0.2486777310175294	0.3022132135601865	0.2494400971850403	0.4700189789905038	0.915952990865093	1.3403510361381432	0.4785557547254635	0.3576227540639354	0.6277985764116214	0.6752816754579056	0.7120543423591572	0.4811498559090155	0.6732522582982052	1.1493623496230052	0.1005051865347845
YHR177W	ROF1	0.6615993500529704	0.3479426843352757	0.0690043808220672	1.1564904378275496	0.4279543826863579	0.0014345000058013	0.6012730313398054	0.7579348450951069	0.3231010239113847	0.1341781100713688	1.6009872172578192	0.4425850436346601	1.0528565195030364	0.6064501129593216	0.6169931805124635	0.2991009062025682	0.2108891701281297	0.2432529218572829	0.5964395895070984	0.5268350784801901	0.6426371266239603	0.1014086494815833	0.0556963814421029	0.0979854435581795	1.7336127825324104	1.334124485297512	0.0129367693904227	0.6797115516568781	0.8901797713252915	0.0245246234772849	1.2313808072297163	0.7695721399190751	0.129328858239659	0.499982202367947	0.2369054758467492	1.0873491287123942	0.9236925079080608	0.86048129079595	0.5243613885284883	0.6557260068377841	0.7624695225548841	1.2099592030021116	0.3938420200778778	0.3805694227479117	0.9828014459584576	1.1144448885125915	0.8001074175340466	1.2736282828714889	1.0261946969567437	1.8637527128265177	0.1881068587928451	0.5109891986660928	1.061020189990045	0.2857628688040869	0.066660457342738	1.1524029301775678	1.3745908398907425	0.2713485165765905	0.8233124282295936	0.0102157553534207	0.1354478350879722	0.0037396013570925	0.6131563711437851	0.6137444477155691	0.1484543111142242	0.3373822909365418	1.153421206099873	0.3508241179329934	0.4954770324878454	2.1393781287164044	0.3217827135319338	0.766633451690153	0.4125027974230812	1.0032343139447677	1.0330944896335308	0.4302624190232831	1.4283641850188853	1.1503735130178674	1.4404081243803857	0.2995273688877757	0.8290711134693631	0.3006721097913156	0.4824527403318894	0.6668518234503003	1.2205379407461172	1.5549441005889184	0.6943403350201955	0.8162198185206573	0.6470622906347696	0.3979400086720375	1.3310443696783016	1.3403510361381432	0.392425648722511	1.028482469491573	0.7213783261153988	1.9020172129218005	1.6429517188013554
YGL144C	ROG1	0.3134506693526666	0.0287119109771789	0.2879807835224977	0.0336357629829193	0.1426476132812517	0.0614324296810866	0.1047679002282464	0.1238659625381566	0.3765955767260425	0.1864536612049927	0.0158977113653078	0.8134148928486105	0.041364043432837	0.1190356829831844	0.0062022517824416	0.0010754305501228	0.3700343764860485	0.0258905691558677	0.2734938471849477	0.1484543111142242	0.2660311011209675	0.1652015074447499	0.0961051841280498	0.3630402190962289	0.0634995182188653	0.5975720399060065	0.4857271550533353	0.0173112621046391	0.4296842589886123	0.1589615368522894	0.4113934877984908	0.2082208638624045	0.438045682569931	0.2308931098377544	0.4575204334915308	0.3068692160101682	0.0329399639311698	0.061701824081227	0.1440703059338735	0.0464343029259493	0.0040286011893533	0.3394113434197745	0.167301581565459	0.1864536612049927	0.0330944896335307	0.1482527823487038	0.0767106954998881	0.0446847164905319	0.0545582073075747	0.3861085266988184	0.308177551840529	0.1808794010690699	0.067328859909308	0.0659097320358306	0.3231368287246212	0.349541120007566	0.1302943866095662	0.4345259421544312	0.296400326348158	0.6729149421787985	0.5503429388496057	0.369195808004036	0.3908377329428791	0.0810038748054524	0.81528282898373	0.0166411118924316	0.4323889486675307	0.2138082191730279	0.1159385941360557	0.285210155421304	0.2290691068125876	0.557521523476729	0.3161114335209931	0.4597850697208905	0.2583048685762161	0.56719324176753	0.3357801577947588	0.4038881065891546	0.1813140215525814	0.1714215725735326	0.1143517022700062	0.4429820221649549	0.326616649844603	0.2623114676485634	0.1398719257928009	0.1379984763769557	0.3458734745331422	0.1126777600104116	0.3979400086720375	0.1790371010656288	0.0054764921183831	0.2161576675964753	0.075942410220974	0.3538865151670172	0.1469451199213192	0.0457972738687142	0.2173371753337294
YFR022W	ROG3	0.6838411658014145	0.1186590998406611	0.8358875345047663	0.1332039183620623	0.3791956154120437	0.0577362841211228	1.1024952917880286	0.6445281070363102	0.2547786592001539	0.3535631387694233	0.4616467779002775	0.8019188674257482	0.2135739718739815	0.0783371081932933	0.6308484097451177	0.6599598823381565	0.3508241179329934	0.2443827534923746	0.6108119957780351	0.1816402725872583	0.1406631707976466	0.439028472040937	0.0303214044137489	0.2377712205085891	0.1485551105766478	0.3824655318526528	0.04026277083645	0.1339830968296982	0.2751098285169782	0.2176916532328023	0.9106745324542992	0.3651930655503621	0.8349071853708656	0.0804002687570664	0.2289477785587172	0.168144462920579	0.1627989100762943	0.1254404383512497	0.0273417298130609	0.2944211162993935	0.3817750794307479	0.0150073071950749	0.4015351821987658	0.0958372389379134	0.4467715273362427	0.1284617142273059	1.0536660155098216	0.1305844641992686	0.3754399007318603	0.2117045281182803	0.2294332950787119	0.7142739101302289	0.3468272695326955	0.1554649486098593	0.8518817740350686	0.3829840924896692	0.3855862241922052	0.208799537474873	0.1054976537826899	0.5773557684617008	0.3011016082425759	0.6169931805124635	0.0746649473470517	0.0893676779830605	0.1560799515191986	0.0103624021493113	0.958054342727046	0.1956813069482481	0.1952320754813468	0.2479167007727247	0.305564809777739	0.1805537209023993	0.1052238524820987	0.0670780883797323	0.245641578958947	0.7871956106050417	0.1033173828829321	0.5919390882804221	0.8791982891183543	0.589276354142068	0.6205651909045704	0.9189134282447315	0.2015639999289211	0.5077141019324967	0.0280239498481686	0.5627227171625369	0.5891497756613102	0.6483349493679182	0.0212036206410091	0.1842591417204508	0.5869311527933583	0.6557260068377841	0.0038118332877212	0.4300696134787611	0.3067240883624005	0.5363322244067907	0.0002148731709885
YGL171W	ROK1	1.3159631848484823	0.1379000972890045	0.4614395268909028	0.5978556145043306	1.2122878653206943	1.2914691113683192	0.0249036220892624	1.0979854435581795	0.425241280646274	0.4818008095386106	1.0401056738978935	7.161257859467085e-05	0.3847171134720892	1.573315790659961	1.246272362631062	0.3295124651555543	1.1219653271987229	0.9077695418108918	0.0843822671872627	0.2338275431768042	1.3848907965305544	0.6807402796907551	1.466860459745674	0.9248955404831628	1.3563195438380165	1.2971093787210115	0.8575187137029423	1.2313808072297163	0.3264647720735487	0.8852037139121505	0.8134148928486105	1.00179386658146	1.4689635848334386	0.5614165673602534	1.477479435755968	1.101589567827005	0.745404307261968	0.4969052944555714	0.6301651146965273	1.40625384814608	0.3742516797939244	0.6698908291185117	1.198499580835061	1.0377560136205344	1.0536660155098216	1.2790401221454109	0.7725308485627798	0.6457933504130793	1.2205379407461172	1.3100743558853796	1.1116579624875085	1.299957221593838	0.7687304836829711	1.2064894549967988	1.6461102380461852	1.4689635848334386	1.2019058295269724	1.3563195438380165	1.2513518881603365	1.5063690010293476	0.6698908291185117	0.8653252956500452	0.9089292073381304	0.5326548571186667	0.7359456143648817	1.2437547064098151	1.0552895481740352	1.1851356192770797	1.2914691113683192	1.2099592030021116	1.010509098479672	1.6038538579094226	1.0710235761614006	1.0659930819030672	1.2362881417244609	1.0068564740732229	0.4627421298360614	1.051242040015853	1.2099592030021116	1.4360479780458908	0.9496836932898068	0.4554718708162615	1.1098098980736957	1.1315169863912111	0.8786564369184284	1.108888806568504	1.428722366055191	1.1403662849604703	0.4110243466951759	0.878115259923911	1.0010754305501228	1.428722366055191	1.1689889833265226	1.0917493130796232	1.0569191729075436	1.1163128246477108	0.7176246771482799
YGR070W	ROM1	0.6776613772032603	0.0244488634279167	0.0297075605208791	0.3366044034244289	0.6398160049484969	0.9477747034824756	0.7131627082909962	1.2513518881603365	0.8096671467896566	1.145341075690081	1.3779970885826538	0.4606115104686727	0.7161322547795965	1.0935219460789716	1.349861514328186	0.1171560242086986	0.4026195634909859	0.9043090097013856	7.161257859467085e-05	0.2458937824979181	0.7534470275173821	0.3880290280398806	0.6018452244158614	0.7907193174156419	0.9224927986315984	0.5885940564787626	0.5516161572399909	0.8924097864016773	0.2204189722528644	0.4894682504911465	0.7907193174156419	0.6729149421787985	1.2030472085857815	0.0912189309881754	0.6235644741090978	0.5500887424818548	0.3084688291699611	0.989595968058386	0.9432811452497988	0.6099361074504155	0.6070291723543124	0.8106279668235272	0.2673543638202158	0.9619728157628916	0.767052048813551	0.685226476328181	0.3077410018135853	1.6009872172578192	0.9106745324542992	1.390133851942926	1.12673260318976	0.9705861084022228	0.3216325165800984	0.6262816538708105	0.9862564719921624	0.9201032768846172	0.7153879624262109	0.6786852546485838	0.8890690431446484	0.8775747564541407	1.1210181196653304	0.9261019148197094	1.153421206099873	0.1575183542409179	0.6293208159017545	0.7858815567072108	0.8195152938164805	0.6187755133091404	1.0385378220799155	0.6911638476069073	1.0488315186642048	0.6665552176220477	1.0496335400960226	0.9477747034824756	0.7040116221037431	1.199632031233969	0.3661650371064033	0.9230922390054448	0.7992045180780574	1.0130236264203911	1.106137195577725	0.7755098522798471	0.501115835175296	0.608153807728907	0.9821137269202068	0.790277287370456	1.1606167822362967	0.9503218924963556	1.0119787935604476	0.3068692160101682	0.8041938568181175	0.7482023485772715	0.9165434661183972	1.1024952917880286	0.9841801597573228	0.7858815567072108	0.3345883925681527
YLR371W	ROM2	0.2601258124678418	0.0661598296424563	0.0007883885820376	0.2925913199563044	0.1066861248463855	0.0805726420404977	0.2297977890001519	0.2372762979685267	0.0241101505069143	0.0211284376611793	0.2138082191730279	0.0533420360230305	0.0168643804168779	0.4194068722854154	0.2335822483485357	0.1177190681275406	0.0354966955866866	0.34019427942036	0.1004149435252332	0.0597858135591469	0.0491521495255038	0.014933189184501	0.3127144520515879	0.1704708572348177	0.1496654515186888	0.0469126886712949	0.0281003361788383	0.2484239060647146	0.1058629909078332	0.6044294636688368	0.0	0.0059118023605453	0.0537470481589799	0.2214908637436905	0.3138929995371304	0.3361383388310646	0.1913209962079376	0.1591281782295293	0.7347060195083879	0.1895447381821347	0.0473117463874208	0.3267685807476406	0.0067837340208121	0.501115835175296	0.1150044262518807	0.431227732783463	0.117812979790119	0.0642460851751556	0.0778228458692558	0.0050416177677243	0.1682499382051059	0.1265409040112319	0.3712110992393618	0.0748350587796626	0.3261611757788341	0.1179069117645101	0.2003129215985293	0.1813140215525814	0.075345793235118	0.1611353428733131	1.0054039828132804	0.0051865275061069	0.1319407273462793	0.3791956154120437	0.3378496931146473	0.1783887389418685	0.1770949113258453	0.0983445130138576	0.3927793087436044	0.2001993657129555	0.4080824591924878	0.3096358959976539	0.1051326237280814	0.0046795548189479	0.0478710439301464	0.4064363631653256	0.2107637923575982	0.0543147004428252	0.0514032181516439	0.064564085009604	0.1051326237280814	0.4664410541293966	0.0555336023990045	0.117214009371402	0.027489621391044	0.3275290335455154	0.083687117808108	0.1510827308060225	0.1667756102260056	0.2406280227685635	0.2554587223749798	0.1098098980736956	0.0561035961760194	0.4742663916413527	0.1328148527307533	0.2272527324296369	0.0476312567802783
YJL144W	ROQ1	0.4965989511740387	0.6807402796907551	0.7738050631156814	0.610227873992732	0.8621858037958043	0.853411879488299	1.3086145411263366	0.6993281853723246	0.5475191237023029	0.23419574538784	0.89634008003011	0.4310344983055683	0.223762471168055	0.8106279668235272	0.9496836932898068	0.2462723626310619	0.8997374466269017	0.7076489505839003	0.1680390132461742	0.2868704103208865	0.3177455176451591	0.6622568739967418	0.9484101015210592	0.6606149269297652	0.2195871040621937	0.0256626129883192	0.1103634921345095	0.4226161919072395	0.8980354412536107	0.5256323790632473	0.1674068523166481	0.6639050523768151	0.8398312118365512	0.1928812038768841	0.5191947366144838	1.2099592030021116	0.4746934265645532	0.951457874367903	0.7673994372147828	1.1383922157347532	0.0925461026899623	0.3612268783327605	0.5093665325812453	0.5465455277545632	0.9452423669670806	0.5338771897068844	0.8233124282295936	0.8879611484573391	0.6773206204326176	1.2928723257777572	0.8722064003133907	0.7426241776278806	0.4475735487680601	0.8060224678645254	1.1753757819879231	0.8157510710580946	0.8295544685352874	0.6187755133091404	0.7274524738275918	0.7014834973984594	0.3906616557128557	0.8162198185206573	0.7498093605196812	0.2294332950787119	0.10842899235731	0.2004265071835638	0.0746649473470517	0.1267326031897599	0.7996557331647787	0.8748822835903196	0.7270703405148571	0.6199678118806657	0.6602872811338374	1.1098098980736957	0.7815298721821735	1.106137195577725	0.1936408985720787	0.5658735978414948	0.6648969701629501	0.5834690825643207	1.207642960274931	0.106137195577725	0.5154243864496877	0.2142412883399127	0.2408773307443557	0.8580348094046797	0.9593565760322909	0.1124921640751495	0.3057095504829292	0.5518712494540225	0.9340261041507882	0.6027049300385379	0.9334113914056924	0.9377327651883348	0.5844486751942974	1.0520485295362023	1.073560844226761
YMR200W	ROT1	0.0750903509288205	0.2885370365372592	0.0671616628016016	0.1864536612049927	0.1752685620190037	0.0094832632217687	0.0807450837667667	0.1663552913140265	0.1273684126434364	0.4078992512244035	0.0473916019511104	0.362709957116889	0.0930781090634353	0.2092630321633732	0.1363290551709797	0.0951235255777729	0.2214908637436905	0.0553708843446831	0.1528099540891818	0.5738522879263384	0.0635824067546457	0.0099958779635738	0.0362744437922226	0.1619663299374707	0.0281767359471598	0.3061440622569469	0.3612268783327605	0.0622580848383309	0.146744290099519	0.0218055534912191	0.0491521495255038	0.2305276958642377	0.0202272556357883	0.263527955967163	0.4755487581692459	0.2636593413809329	0.0167155219811778	0.4151452947143896	0.6454050812532643	0.006129621214181	0.2878418315194238	0.0067837340208121	0.1185650050549167	0.0885766931773135	0.0644121633729359	0.6470622906347696	0.2407526588669664	0.4614395268909028	0.2361647801324076	0.3620501856540263	0.3602409653511098	0.1414558600104665	0.2740318397986869	0.5417826545309476	0.2086837410518689	0.1251058509974836	0.3476237019618442	0.5006620268979503	0.1897663735438741	0.1333012392547727	0.2014501164926048	0.3241929561769425	0.0330172199096541	0.4171556647466743	0.0783371081932933	0.0714454261041401	0.60500583333791	0.0943219975460705	0.1125849521284676	0.150879978943375	0.0836003023191827	0.0268797641984597	0.502024876808925	0.0015782109541353	0.4734135794244518	0.0750052368703602	0.1229367170120694	0.0811764878768435	0.0733064493262505	0.3155333321424201	0.4639330905751051	0.0047519432651368	0.2947033089551332	0.01944189164114	0.0878748029527738	0.3398809356247301	0.1191298798129438	0.2500764262100943	0.1779570346499559	0.1265409040112319	0.4437770694934526	0.2485507999975102	0.1924348580185788	0.0337905364991346	0.0787661257940244	0.0291711579165929	0.2542997445671804
YBR229C	ROT2	0.0697604793469524	0.1055889592559378	0.3718849465148173	0.2161576675964753	0.2505861615760096	0.1318437108191466	0.0874366969114817	0.7309068891564854	0.3351719026290691	0.4047964827452603	0.6061608725344421	0.1669859223278895	0.3012448688349693	0.6662230612143434	0.5015701181475789	0.7179985854640178	0.4410007482820814	0.7340007186742419	0.4912399795445905	0.3545339912197121	1.0593751331674062	0.6629153949446009	0.404251229086817	0.5866546201626184	0.5880390474806672	0.4461709817481716	0.4471723529132902	0.3071596168781623	0.3261611757788341	0.1332039183620623	0.4890264452832551	0.5521264915900228	0.5992762715837303	0.378852841533237	0.7165048798405542	0.2052241278400561	0.3824655318526528	0.0640198329187553	0.3046257645234798	0.7050996255501998	0.4287223660551911	0.1326204505422326	0.2519910265860714	0.2669569614909126	0.2401298357544807	0.1749470608456018	0.252246945557474	0.398836015760859	0.316853436916769	0.4833235065021042	0.347304953703937	0.5933404915032243	0.1983864980374154	0.0771381086648883	0.3251002569565933	0.4787713389849926	0.4321951969436375	0.6202663986795729	0.4932418526599953	0.422237391637343	0.1926579736062774	0.2340729766288873	0.3747605193154064	0.0816947391100653	0.4080824591924878	0.0522100073153088	0.47490710159071	0.4491820486878906	0.4080824591924878	0.5133178609846754	0.4002734832938062	0.1656207106451579	0.198160420738243	0.3130087892244289	0.5924991070323005	0.2121711351810575	0.0338970072352942	0.4158478292247407	0.3732357858057762	0.7378611921041185	0.4164078479766191	0.223762471168055	0.2797213685312227	0.5158580892301821	0.5866546201626184	0.3751000771762562	0.3373822909365418	0.2914691113683192	0.5328990485683969	0.3121263754798038	0.3742516797939244	0.2925913199563044	0.5936213156202856	0.4571099471831799	0.4049783861958373	0.4411984694245374	0.2680175102033062
YPR065W	ROX1	0.7217554815728002	0.8523912104358917	0.0776515603289156	0.8032824304984967	0.0992434876298249	0.8438110287539256	1.1493623496230052	0.0047519432651368	0.5595587272863578	0.5225208594076718	1.413614947792449	0.3514670410436045	0.9112578696567132	1.345080242382204	0.0308592304662647	0.1919889704209891	0.2268903673840805	0.0052590005111818	0.4138005833934386	0.0826464755803941	0.921296394343554	2.251351888160337	0.7332251926076188	0.3054201172953403	0.3238909433122656	1.0544770231813634	0.0220314935718741	1.2845202514129914	0.2647118580594387	0.1033120615068026	0.089895802671454	0.2804036852181593	0.205568851616777	0.9503218924963556	0.5460417057932987	1.2053390053653663	0.113793004317436	0.0566126980195962	0.7784378188413545	0.9458740681430412	0.5395446591191457	0.0473916019511104	0.6320743653422829	0.9383536294569104	1.028482469491573	0.0141927039549774	0.0107292359255799	1.0997837669637422	0.0270321482287614	1.0520485295362023	0.57251228537636	0.564295299986064	0.2613004639238809	0.914186366807766	0.2217294215535359	0.3968672346018946	0.439816308051824	0.1780649204987043	0.0893676779830605	0.1640507806963769	0.1475481672043797	0.5922190073889868	0.3057095504829292	0.0518871117748562	3.305709550482929	0.1356435073066024	0.3376938364892878	0.679369183107887	0.2098430970043869	0.328138355963115	0.5140189014628116	0.3051308768704612	2.0194028116396545	1.0685010454573587	0.2710810938576089	1.285901157129377	1.1021371107517228	0.4674903285753036	0.2302842572469314	0.3649292592932367	0.2903497950737153	1.1616545234275568	0.5606347589008718	0.6003803479548013	0.2789040010090815	0.1012278064717233	0.1151910991461808	0.4184674505868608	0.4318079526184681	1.2326024521474976	0.915952990865093	0.5930598488557179	0.6554020273509931	0.9814270951852366	0.1892124970730559	0.0403413406208166	0.2332145656835065
YBL093C	ROX3	0.3387860092845156	0.2194683957159844	0.1879964496192738	0.7274524738275918	0.5490734422370815	0.2328471940429031	0.1626947502288342	0.6622568739967418	0.3019260767021876	0.1158450868729312	0.458960198662083	0.2274944772073248	0.1136999578292594	0.3773136982262155	0.2509688561067822	0.130004502641587	0.0137490180843729	0.2786318866631467	0.1239612130006295	0.4341366149370507	0.1152844656910754	0.5523818838243177	0.4069843688934358	0.1163128246477107	0.2476633200876477	0.0423891602528256	0.2647118580594387	0.0004298527060622	1.1951198401836804	0.5828015386488214	0.3500218001694235	0.1898772336547258	0.326616649844603	0.5215679364100985	0.7050996255501998	0.2029329355994882	0.7131627082909962	0.0462910659583237	0.2899988035971597	0.0821270880575726	0.4394222113987345	0.6027049300385379	0.2755147651261782	0.6420086250932813	0.1365251249178332	0.3161114335209931	0.8754194444280055	0.289094002925752	0.1424487604930235	0.1896555417244894	0.1248194085454792	0.1423493682321699	0.2481702293741472	0.0049691810263499	0.2701464089854282	0.3453973614046206	0.038303131730025	0.2077584794887794	0.1752685620190037	0.0889280641365313	0.308323166085616	0.1014086494815833	0.1281730505530673	0.1596849305646519	1.3530785252001838	0.1946711888194996	0.2896516845200767	0.3941968358508028	0.0168643804168779	0.4894682504911465	0.0647445104195001	0.1261577593177416	0.2693468484983348	0.2935756368333311	0.2834186795303162	0.5773557684617008	0.184667781761993	0.0241459553201508	0.1797947489520703	0.3806558702594667	0.5304632907426932	0.3660239333796475	0.1103634921345095	0.7109129930832299	0.3824655318526528	0.1714261674909982	0.0924574982865324	0.2243622426787967	0.7018437582917048	0.4822353213126282	0.3608979919240833	0.0977163361560524	0.0574909892928547	0.2540426134276954	0.1099943510311947	0.0047519432651368	0.2932941757204963
YMR258C	ROY1	0.4316144598632498	0.2539141049249371	1.2289477785587173	0.2418759962764589	0.001506349535604	0.1558748537671443	0.8879611484573391	0.3174479537541734	0.0458410466062093	0.0553708843446831	0.5054508305353371	0.0582272898058748	0.1001443269528237	0.0655764924400421	0.2839691162097075	0.0732216841299431	0.022332929976065	0.2304059594985061	0.0176840150945665	0.0965521271353906	0.0588008322669941	0.2825943303769529	0.1016800552701702	0.3353626742528361	0.4327767116235614	0.0913072830344372	0.6256763652963104	0.4451719141764494	0.0490719696153889	0.0071475561765477	0.2979617724821892	0.0773091917799244	0.1974828941080009	0.1104558264565125	0.853923114958639	0.2503312191079292	0.0373656365318648	0.056286406132044	1.3233667048647662	0.2284628042125041	0.2458937824979181	0.4715008528987985	0.0813491695816646	0.3127144520515879	0.0440502467182226	0.5958744697371796	0.0220314935718741	0.272419857192415	0.5817069079952124	1.0970890666003283	0.1471460426553692	0.0173857871124418	0.313303326015578	0.1030396342222372	0.333506712103865	0.1218705134265083	0.333506712103865	0.3908377329428791	0.2003129215985293	0.468121112247418	0.5523818838243177	0.453432925841549	0.1036755639192379	0.0389292547174129	0.4091833329933743	0.5184852981524992	0.1400696019372715	0.0070019907379794	0.2176916532328023	0.1406631707976466	0.0136012234659981	0.0208278358274762	0.030475001049091	0.0501154648525989	0.2668245748165443	0.1825114754509305	0.4308695517471572	0.182620498793264	0.3292067316111411	0.6039996109627745	0.0188041975105544	0.8940898445196992	0.397761028870657	0.2722499901827433	0.4540436048480569	0.9309612044728256	0.0899838859253616	0.1547485442119125	0.0654099684802167	0.0522100073153088	0.2432529218572829	0.6698908291185117	0.6122757466813833	0.2743010862313051	0.334124485297512	0.3331981547325173	0.261823552793988
YJR063W	RPA12	0.1505760285178783	0.7575249399378214	0.7232673873013242	0.58998469001375	0.7510185338722213	0.2981040009039302	1.2763257727977195	1.1493623496230052	0.7871598057918052	1.3189378162166845	1.0935219460789716	0.8632297814184811	0.8443110800260998	1.0307823573831532	0.9982135125697168	0.5911004118397356	0.4339420821311539	0.9135990854716156	0.9439817144653366	1.621462802967617	0.500888871761767	1.0970890666003283	0.9364936930727868	0.9503218924963556	0.6599598823381565	0.6989700043360187	1.1483535350418603	0.4597850697208905	0.7662152576454142	1.2265283044353046	0.5182490759645142	0.708746116174348	0.9267063609602916	0.2941391068856513	0.9389753825794308	1.2134568955875458	0.7587558178951657	0.6903178686058458	1.603782245330828	0.4560854256372701	0.8946513112842669	1.1564904378275496	0.085339918031535	1.0261946969567437	0.8835576178849882	1.4404081243803857	1.008313839474042	0.7978536787870985	0.9848711614653958	0.8276242676606502	0.4776944862589527	1.1070524635285066	0.919507945082136	0.9285247634015112	1.0354189973161687	1.0561035961760197	1.0171622504435778	0.272151774170382	0.8448117077263815	0.9106745324542992	0.0276422195942669	1.0528565195030364	1.288676211184149	0.6326886433540331	0.1301977371194818	0.5054508305353371	0.0300143740143203	0.4136149477924489	1.2041915952345197	0.9364936930727868	0.5123848971846292	1.3612268783327606	1.0676634473541338	0.4479751155853004	0.5539173992079038	0.4826702682512396	0.5030338358792656	0.691515645505369	0.4905747338461159	0.7497821916458096	1.277680826882686	0.7191222458111746	0.7430202510542414	0.7194616414376056	0.6187755133091404	1.17110749719525	1.3013881767002866	1.0010754305501228	0.2141598271926952	0.9020172129218004	0.7150162940407516	0.807858810904523	0.6339198120932354	1.2122878653206943	0.921296394343554	0.654108520864165	0.8901797713252915
YPR010C	RPA135	1.4117629429308556	0.8060224678645254	0.7142739101302289	0.5194314738685897	1.424895958202138	1.1163128246477108	0.4117629429308556	1.3013881767002866	1.056067791362783	1.211121973393904	1.2158044390435316	0.588871827183405	0.979373689554178	1.8585515191407105	1.3279859451940816	0.8408227521802787	1.2053390053653663	0.7534470275173821	0.0805726420404977	0.1739839828761802	1.1606167822362967	0.5485666808238023	1.0769670929186723	0.9752957771337388	1.5924991070323005	0.912426899923565	1.3466681581618358	0.97461983227837	1.0127155104154903	0.9516011113355284	1.0300143740143204	1.1296182914272483	1.3762906247686368	0.7438134832051797	1.0385378220799155	1.207642960274931	1.1248194085454792	1.6459670010785596	0.4074614544066581	1.163737474575849	1.0561035961760197	1.4117629429308556	0.6388796887786286	1.178604752118122	1.0194028116396543	1.0970890666003283	0.5776264412544472	0.7213783261153988	1.2564915278127478	0.8997374466269017	1.119129879812944	1.3100743558853796	1.5447847020737964	1.10068572882876	1.349861514328186	1.224122234669426	1.1818579095158437	0.97461983227837	1.4099188022324851	1.4463710713540625	1.211121973393904	1.145341075690081	1.2590843383910273	1.1564904378275496	0.9759727756837746	1.010509098479672	0.8824636765461213	1.3387860092845156	1.4626845190915376	1.334124485297512	1.2643168653247043	2.0585549356018027	1.0626715017966348	1.1364270789795223	1.0194028116396543	1.2845202514129914	0.6702028557490154	1.163737474575849	0.9377327651883348	1.2471068324537593	1.283143722584188	0.7359456143648817	0.9025890293071112	0.9141505619945294	1.3028238622454411	0.7036495591549672	0.9315724564835164	0.853411879488299	0.7850077244568663	1.426804948009469	1.1079696644647803	1.2656349072526174	1.5627227171625369	0.9574046874347686	1.221729421553536	1.1276923703912098	1.263002811426873
YDR156W	RPA14	0.0	0.491461954751009	0.0618450610488525	0.1862337095761317	0.510757017702582	0.7061903615322498	0.7490051112492813	0.5229981061391085	0.7513865361377312	1.1962435005308367	0.9112578696567132	0.1735566327980042	0.5353485445255375	0.9008758338629912	0.6756208355547235	0.8448117077263815	0.6354636974088055	1.1689889833265226	0.0213540256578901	0.8204614695325709	0.7266885431435393	0.487483656868974	0.7359456143648817	0.8266623747272286	0.5690475058672875	0.3372266019289944	0.3546960111738029	0.5045345971113178	0.6502509575428546	0.3584392507923142	0.8706087486701763	0.0848173012634103	0.6172897284802188	0.2874252420563983	0.1992919859482396	0.702926337535871	0.5068288152405418	0.6805970427231296	0.1905824352281304	0.0337905364991346	0.2122878653206941	0.5485666808238023	0.0118316000386511	0.5614165673602534	0.5351029722928686	0.6739276775352785	0.2066046677529867	0.2291904689712374	0.8627074789118678	0.6175864790772811	0.5908212125489216	0.7755098522798471	1.051242040015853	0.2451376108352012	0.5430309867554932	0.9112578696567132	0.8218846094687602	0.3759501351534671	0.8846543217049154	0.5567466892267681	0.4597850697208905	0.5961569377028466	1.1276923703912098	0.129714812037025	0.2678847998945874	0.6232636119689716	0.0829064024601149	0.0347979110724483	1.1219653271987229	0.744210643252889	0.8037379045642656	1.2845202514129914	0.7458029254468168	0.298673380837211	0.2113549015206479	0.3128615957026324	0.6089949807132915	0.7343890016521875	0.064661399811285	0.0941591565188177	0.6099361074504155	0.679027084246635	0.6957595992960566	0.2141240223794587	1.0577362841211229	1.1917661981760928	0.9685832094706716	0.7213783261153988	0.0262707621959088	0.7938261895040548	0.5795258890641088	0.3920722764638746	0.7608150653848718	0.7750830272018518	0.6848797342084416	0.5270760185595478	0.3956190048888612
YOR341W	RPA190	1.0464343029259493	0.47490710159071	0.834417839423991	0.4427834875411984	1.345080242382204	1.4008137626277235	0.5950281664841723	1.2526311069995095	1.1079338596515438	1.0626715017966348	0.8743457863239419	0.5452870670597174	1.260386571696272	1.413614947792449	1.3628750567128338	0.1641552663174521	1.101589567827005	0.8101652129364809	0.0432584607524999	0.1740908861338037	1.5787108225466668	0.6929256937631938	1.4463710713540625	1.0752606291046556	1.3028238622454411	1.0769670929186723	1.408082459192488	1.2030472085857815	0.9395980271045824	1.088225606269023	1.2437547064098151	1.3144834747904346	1.2643168653247043	1.028482469491573	0.6563746917707873	0.4729878004865213	1.153421206099873	1.2955491927577798	0.3075239700198686	1.4753347672893788	1.2914691113683192	0.9465066894958404	1.3100743558853796	1.0039563331998522	1.2301625890903989	0.9692498166343996	0.8488376413713494	1.007584545462355	1.2709474442237174	0.72213296484898	1.1172498141846383	1.2928723257777572	1.2928723257777572	1.0112433243213363	1.2193497198081813	1.1753757819879231	0.8363785401895187	1.3071596168781623	1.345080242382204	1.573315790659961	0.8940898445196992	1.0710235761614006	1.1554649486098594	0.6448440724790601	1.184040298439477	1.0068564740732229	1.5109891986660928	1.2338275431768042	1.2475366851598215	1.3990154392221608	1.5549441005889184	1.5841737182481692	1.10068572882876	1.4099188022324851	1.6756208355547235	1.4404081243803857	0.8370040390344662	1.4192188253104474	1.3249489084685997	0.4787729761126398	0.753853099993814	0.9291325934264174	1.084730259579202	1.1657946592684565	1.2577859981657469	0.7274524738275918	0.6122757466813833	0.5360860954787503	1.2158044390435316	1.3712110992393618	1.104312426162478	1.1296182914272483	1.3972245316042795	0.8997374466269017	1.0254347764095677	1.0659930819030672	0.834417839423991
YJL148W	RPA34	0.7575249399378214	0.0574092551283329	0.7776502926988114	0.6932789223161375	1.10068572882876	0.1694118601680188	0.861664754564853	1.0561035961760197	0.7274166690143553	0.452620020631064	0.9780101264814296	0.4560854256372701	1.3057095504829292	1.4099188022324851	1.076113022865833	0.0052590005111818	1.3762906247686368	1.189544738182135	0.6232636119689716	0.2588243596452191	1.0552895481740352	1.0480309756137447	1.103402908590473	1.1219653271987229	0.9066129646109498	1.1403662849604703	1.6155134704544158	0.9619728157628916	0.9130125972232634	0.8423143202700247	0.0969100130080562	0.7542595525100544	1.3028238622454411	0.199745438854904	0.9230922390054448	0.8748822835903196	0.9967895949600374	0.546906697907406	0.2728849076192778	0.8310077698866798	1.8383481330524232	1.2817715429848402	1.383157083721554	0.9834902557490102	1.1668807535461907	1.141356694698492	1.2804036852181593	0.526594271996669	0.6560502281905829	0.7446081668338733	0.9989272259298568	1.0856014624428745	0.973271090567324	0.2076429602749305	0.9135990854716156	1.211121973393904	1.0778228458692558	1.2513518881603365	1.0480309756137447	1.10068572882876	1.477479435755968	0.7406492106868257	1.0315517012192497	1.0752606291046556	0.2789040010090815	0.6271911714428153	0.5109891986660928	1.1807708138746291	1.125774952345488	1.2326024521474976	1.12673260318976	2.1107329472668743	1.0171622504435778	0.7014834973984594	1.1807708138746291	0.7819630836713647	0.6332535115109059	1.0112433243213363	0.5967224253893866	1.0219784690733174	0.9600091598994872	1.0385378220799155	0.6208641888385169	0.8457788929245411	1.2313808072297163	0.8570032305778494	1.6756208355547235	1.0090443602213983	0.4807164282463905	0.7920481133994541	0.8957764271516346	0.7628841235237496	0.6975402269725266	1.1483535350418603	0.881917737464923	0.7785094314199492	1.0528565195030364
YOR340C	RPA43	0.4910181177354729	0.6429517188013554	0.7113170001075027	0.6363926699168174	0.9066129646109498	0.9118419914420164	0.4881441809231486	1.246272362631062	0.8616289497516165	1.1606167822362967	0.9834902557490102	0.6845332687078942	1.007584545462355	1.3712110992393618	1.2804036852181593	0.0261186450378203	1.2064894549967988	0.7978536787870985	1.047231905504412	0.9509610309220902	0.9433527578283932	0.374421226734162	0.9218941845024982	0.8808279138518622	1.125774952345488	0.6052943052727295	1.5953100843661288	1.1286542633246317	0.582527622221007	0.672241094903343	0.7575249399378214	0.5897062068481302	1.0254347764095677	0.3364489929801495	0.6589791642355061	0.9267063609602916	0.806939668800799	0.890592965544486	0.6466730952398998	0.7510185338722213	1.5706432007986342	1.076113022865833	1.3013881767002866	0.9587049712860428	1.143344315934006	1.248804699146457	0.6531409130032908	0.431227732783463	1.0786802883627926	1.0908657024352313	0.7750830272018518	1.3579491685715248	0.5442829175212638	0.7863191330484134	1.1513870361894196	1.1775257590614825	0.9685832094706716	1.0908657024352313	1.1585487093669236	1.3403510361381432	1.1668807535461907	0.7704154304401589	1.0643291163353177	0.4321951969436375	0.6672202935282923	0.61610474962254	0.709479102815691	1.0997837669637422	1.225323603296934	1.2181647409505023	1.2362881417244609	1.925498308771324	1.3482619011683932	0.8879611484573391	0.7007638709174788	1.0097761118383293	0.4055308670195274	1.0209029667820628	1.0710235761614006	1.0630696655128031	1.0899838859253617	0.5606347589008718	0.9242936076329528	0.9766150264054684	0.8743457863239419	0.8120191943300741	1.4689635848334386	1.1210181196653304	0.4514035086818486	0.7076489505839003	0.919507945082136	0.8339290442323781	0.9967895949600374	1.2763257727977195	1.0401056738978935	1.0528565195030364	0.4388317361454303
YNL248C	RPA49	1.426804948009469	0.8663768566526668	0.9766508312187048	0.5789823414563573	1.0330944896335308	1.0464343029259493	0.1765569520326035	1.2134568955875458	0.7433808812132181	0.8974695851710797	0.9626293457169516	0.1853550153322145	1.1163128246477108	1.5063690010293476	1.3530785252001838	0.1791452555878918	1.141356694698492	0.7858815567072108	0.397761028870657	0.2098430970043869	1.199632031233969	0.8716731964626154	1.14234936823217	0.5698446204659238	1.1595815148046915	0.5227594172175172	1.0480309756137447	0.9814270951852366	0.6169931805124635	0.4192188253104474	1.1229146051327414	1.143344315934006	1.383157083721554	0.81528282898373	1.211121973393904	0.2913290389652654	0.7316782827552104	1.1709642602276245	0.3549486199480069	1.2590843383910273	0.9911401561824738	1.332581696883231	0.1999723429780924	0.8443110800260998	0.2516074306695648	0.609061982065942	0.9911401561824738	0.7674710497933774	0.8824636765461213	1.163737474575849	1.145341075690081	1.3295124651555543	0.9071908681984232	1.028482469491573	1.5086729559389118	1.0456381624978546	0.6099361074504155	1.1775257590614825	1.2656349072526174	1.345080242382204	1.1493623496230052	1.6622568739967418	1.0025134930624406	1.1403662849604703	0.6388796887786286	1.1172498141846383	0.9279177828947364	1.173236395977372	1.3779970885826538	1.189544738182135	1.1973700756940913	1.8585515191407105	1.2500764262100943	0.7297523617191719	1.178604752118122	1.1818579095158437	0.4991713954627363	1.1125849521284676	0.990439115704338	1.1664509008401285	1.0224083217793796	1.1107329472668743	1.1125849521284676	0.8138453194080126	0.9672530568783246	1.2942800887021475	1.298530965855806	0.5719774398876987	0.2528874035439226	0.8632297814184811	1.192881203876884	0.915952990865093	1.104312426162478	1.0141927039549774	1.0727134400907756	0.780664743446084	0.5880390474806672
YOR210W	RPB10	0.0302446264621827	0.7139031935205198	0.5590753515453506	0.5170698884849814	0.4957011844834809	0.0659097320358306	0.2324801329009762	0.9008758338629912	0.5304274859294567	0.8339290442323781	0.5947464314876538	0.2567501134005616	0.5495807956614915	0.7375078264159343	0.3213322784195731	0.3471456672609618	0.3425515919670037	0.6262816538708105	0.272151774170382	1.5601143340550083	0.2066046677529867	1.17110749719525	0.2214908637436905	0.3065790091955582	0.4649763158711226	0.1355456601772253	0.455880811036593	0.039477853793036	0.7863191330484134	0.4378493912753338	0.0213540256578901	0.2962586546842356	0.941471334747737	0.1407621778610877	0.1656207106451579	0.6354636974088055	0.4809330880073839	0.2713390527447532	0.0792098943857668	0.2839691162097075	0.7632991206713364	0.6483349493679182	0.2577859981657466	0.7466012611162971	0.4239446007967227	0.6116896541742096	0.8285882957632671	0.4768349224317871	0.595592185371113	0.275379744300622	0.4828879051798247	0.8601053472093318	0.4628923652222831	0.5498346948104378	0.6483349493679182	0.7712603616053135	0.8204614695325709	0.4266136709828565	0.3786815559928969	0.5038486883371487	0.5905421926344716	0.5830756279491172	0.9095102033871928	0.4738397762024275	0.1720642104293208	0.828106014223529	0.1919889704209891	0.5151898228566765	0.7885136525329552	0.4033439914853178	0.416034421915862	1.1181888296464662	0.6305424608195351	0.3908377329428791	0.0144887465580585	0.3469864392181505	0.3676663446652735	0.4666507063091392	0.3936647208380592	0.8448830604791828	0.8695469034421732	0.5405379002196611	0.2698797252301013	0.7599543895128273	0.2074120139882316	0.1759122792543008	0.8590688443738914	0.080917593990248	0.1596849305646519	0.5187216488967836	0.3412927665004308	0.0569191729075435	0.0262707621959088	1.006129621214181	0.7371167462617243	0.8143478566486566	0.5261130592251049
YOL005C	RPB11	0.1496654515186888	0.0476312567802783	0.2539141049249371	0.1627989100762943	0.0439710031303914	0.0549643557351027	0.0864744164692599	0.0930781090634353	0.0824374725666952	0.1053151004038341	0.2623472724617999	0.0706021355830563	0.2673543638202158	0.1466439100038674	0.0002865211925815	0.1186590998406611	0.1212073959733617	0.2435037416632166	0.2626093693206317	0.8378548967905437	0.5518712494540225	0.6639050523768151	0.6081896125421435	0.3542101325306528	0.1902099838806092	0.1954566331295262	0.5455384676351329	0.4294917098912871	0.1132350241782784	0.0330944896335307	0.2525030154245056	0.1750542014608989	0.0902482429276827	0.0687526402207359	0.422237391637343	0.2660311011209675	0.1820756555629739	0.1936320371826223	0.3666181614556683	0.2832811792974428	0.0605260183282641	0.2093789831671064	0.2976774552989396	0.1991786966605482	0.3487411667847011	0.3226849877108417	0.4310344983055683	0.0035951735267283	0.3292067316111411	0.1799030923434026	0.0085328667033142	0.2643168653247043	0.1762344960233064	0.5953100843661288	0.0452406389168702	0.1192240970780713	0.3086145411263366	0.2277363566242725	0.2327248058549988	0.1390821197430662	0.3628750567128338	0.0271083602991337	0.2193497198081813	0.3149268586797915	0.1296182914272483	0.1633200843640931	0.0173112621046391	0.1491603991511478	0.1472465388913617	0.2250830635611236	0.1205452894804617	0.2200622621860728	0.0565927583999541	0.0470722677588528	0.1240564843582352	0.0625060877851502	0.2464194690070811	0.2564915278127477	0.1594781236645999	0.1001655955939653	0.1762344960233064	0.1333985819609751	0.2902100831593999	0.2011866343572976	0.2141598271926952	0.2846581445660479	0.3263129473973292	0.0843822671872627	0.0154522810884114	0.024070261292612	0.2059138492373846	0.1960185357592161	0.1070524635285066	0.4149160664088391	0.2812238827837623	0.1367212832237441	0.3240419234917469
YOR151C	RPB2	0.0696764033652934	0.0	0.3805694227479117	0.1817490774185683	0.1051326237280814	0.0799696346296623	0.0379122627612389	0.0332490703370327	0.1006499240155234	0.1417534918772176	0.1841497062954284	0.0453996046880091	0.1513870361894196	0.0630025189482572	0.2573972517737717	0.0020096293491187	0.1342756495399211	0.1218705134265083	0.1984995808350609	0.211471412448752	0.3582758285958785	0.223882359224552	0.2462723626310619	0.0748350587796626	0.0869990323758997	0.1350567549337618	0.1216809479578051	0.2361647801324076	0.1722770998854974	0.0749201394894858	0.1156581327237233	0.2647118580594387	0.1668807535461907	0.0080219748918857	0.2208950418888107	0.3581124678710248	0.0091906119425657	0.2119111994402183	0.0137513216802234	0.2867318130700202	0.0504370453796232	0.1113802509900971	0.4779096433017002	0.3671898253064376	0.0314747054771982	0.0699286801553689	0.3991949368407121	0.5056801912387949	0.0200022520135014	0.0627542324344512	0.1072357488158455	0.162382420490883	0.0760277081652534	0.083687117808108	0.2945621897071317	0.0224083217793795	0.0251311801148532	0.2032758448015932	0.1544418751522802	0.0882256062690229	0.0008601312900395	0.1592714151971548	0.1007760281287843	0.1021327755049568	0.0097028811692569	0.0025855213372394	0.3757799903983416	0.9224927986315984	0.0179078205527032	0.0781656197480624	0.1499687651023618	0.1405641862999185	0.0684172129154707	0.2756498279423511	0.0045348141137577	0.47490710159071	0.2078626828260987	0.1065030713212715	0.2534004508356058	0.2177348882444403	0.0806588543448807	0.4190308597234824	0.0199272767035347	0.3259736523677565	0.0908657024352312	0.5304632907426932	0.1005051865347845	0.1173436244197811	0.2722857949959798	0.1474476011550933	0.2019058295269724	0.223882359224552	0.2066046677529867	0.2242422220943924	0.0904245703689614	0.0407344028993472	0.0877871463812978
YJL140W	RPB4	0.3003860132843265	0.1073274204746352	0.1973700756940912	0.4950290752723658	0.0027296137346803	0.5328990485683969	0.334124485297512	0.0974473954011045	0.2883621016629565	0.1172498141846385	0.2214908637436905	0.7040116221037431	0.0014345000058013	0.5719774398876987	0.3316586476900518	0.0787661257940244	0.3943743525023251	0.3049863288638335	0.0801418370434583	0.2112384218412848	0.4345259421544312	0.6420086250932813	0.6284068320879448	0.0236163739683479	0.1990654369175919	0.1852453034503871	0.0665769793065553	0.2956924297254053	0.0166411118924316	0.4604047527966393	0.3071596168781623	0.1730230358738893	0.5246726118617975	0.076881610292296	0.631154574355544	0.092103261332225	0.1122139188022663	0.0443034447228103	0.0673408700289406	0.3267685807476406	0.1703648412494494	0.2022479283882248	0.011758021981397	0.001506349535604	0.044129504767882	0.281634563175503	0.3970458463592559	0.3920722764638746	0.0649939377156663	0.1959060970577715	0.1482527823487038	0.2879807835224977	0.2098430970043869	0.146142357249309	0.0894556541774065	0.0203022827555918	0.1579302029981018	0.0561035961760194	0.3965102313085458	0.0913956530585298	0.0100691580585596	0.0255107086559194	0.0597036464069002	0.5075194506607801	0.1928812038768841	1.2265283044353046	0.001506349535604	0.3538865151670172	0.1024952917880286	0.436086750597743	0.1004149435252332	0.2066046677529867	0.0876118862974411	0.0010754305501228	0.3035434887264219	0.1959060970577715	0.1266621296710335	0.0011472206952412	0.0957479605982212	0.3558896911319542	0.4349156187009004	0.1244377789234678	0.0624234043994831	0.011869385750356	0.6824602600850289	0.4123177156039994	0.1076025516095278	0.014933189184501	0.0527756528270919	0.1287505698960211	0.0626715017966348	0.0025855213372394	0.0942330301214218	0.2455155320905819	0.1298113541029786	0.3002430356758241	0.0438125593191109
YBR154C	RPB5	0.0182064073516103	0.51122150382376	0.1143517022700062	0.3561569171812189	0.5961569377028466	0.2312588315283381	0.5768149284392474	0.8684876480831512	0.4881083761099121	0.9862564719921624	0.6692216541295641	0.4656034560261717	1.108888806568504	0.8261822259973886	0.5941835092028747	0.0850785310348372	0.3412927665004308	0.5187216488967836	0.7172510904741434	0.3668563938260258	0.5302204646352187	0.7951645402763172	0.6293208159017545	0.692220097374185	0.6957595992960566	0.3130087892244289	0.9201032768846172	0.3170019898451555	0.5852745920490552	0.5400409957239152	0.3477831638626272	0.333506712103865	0.5661372060328373	0.3769724058849553	0.2577859981657466	1.028482469491573	0.7266885431435393	0.045494925530229	0.1591998026185601	0.3028238622454413	0.867430969990322	0.6803970995212554	0.5299777742226985	0.7558891772435623	0.621462802967617	0.8300383621584997	0.7131627082909962	0.390133851942926	0.8010121980319282	0.5869311527933583	0.0920147472216763	1.0504370453796232	0.3768018602389769	0.8770349248347231	0.6996866620595394	0.7767928502052746	0.9048838535734034	0.5287663522882537	0.5415334180925986	0.9712557993319986	0.0442087772846493	0.2956924297254053	0.6876614537708368	1.5299777742226983	0.3764609697333241	0.2467776500433869	0.1588582931855953	0.6125690898076344	0.798753771299761	0.2812238827837623	0.395263025785403	2.4211029691849992	0.4770496539476094	0.4108398937376769	0.3002430356758241	0.1743047716253976	0.2705892631874116	0.553661102663491	0.7113170001075027	0.7232163348651586	0.8808279138518622	0.223882359224552	0.9639453906085818	0.5263177941476784	0.1606167822362967	0.3204328073036357	0.8969044654011609	0.7390756782339123	0.1502722906699198	0.5070589050376606	0.5234758778945574	0.3656913954752663	0.5031638611541362	0.5505972840878584	0.6220622433414635	0.6936324383974428	0.0620928281841663
YDR404C	RPB7	0.0782513555062927	0.2561039378879561	0.5970054455896299	0.0457972738687142	0.0093369129316212	0.0086789462478815	0.5222824325656124	0.014933189184501	0.0766748906866516	0.5109891986660928	0.3318123530471344	0.2603865716962721	0.0256626129883192	0.1379000972890045	0.145341075690081	1.1070524635285066	0.0002865211925815	0.1636330894096445	0.2534004508356058	0.0333263813264497	0.0419945981452802	0.0755161716138839	0.4164078479766191	0.1427470738294713	0.0274133423916556	0.1247239696961988	0.2387627608523161	0.3620501856540263	0.1116579624875084	0.8786564369184284	0.2127550998809875	0.4564949442738402	0.075345793235118	0.0987937677160721	0.4201598754769247	0.1836029424287955	0.114072263451634	0.6840438424179092	0.0896480771618559	0.274166442149649	0.0395562816906585	0.1098098980736956	1.0039563331998522	0.0104357441205915	0.0852527715514788	0.0886645092693934	0.2657669317199369	0.0130843380231384	0.3517888598667062	0.0578180798614349	0.1395755801778202	0.1998588760977857	0.0632509474888682	0.0565111930918162	0.3730667009362456	0.0434167025038965	0.1512855773682826	0.3803974589832797	0.0239945804556334	0.0985241591309602	0.2334596528694144	0.0611026066298037	0.1579302029981018	0.0514032181516439	0.3130087892244289	0.1071440965031906	0.1831660264141752	0.0564296430996695	0.4040696298862185	0.0848173012634103	0.1171560242086986	0.0174603249109432	0.1477493691917186	0.0065655869344825	0.2052241278400561	0.1543397002354689	0.2460404483442726	0.2135739718739815	0.3216325165800984	0.1792565798763474	0.1838215653792483	0.2702798122983809	0.732451048941134	0.0075487406491188	0.059867996260102	0.1342756495399211	0.2140425928872447	0.044129504767882	0.0209781107362085	0.4595787050309048	0.0787661257940244	0.2025902969372155	0.0172367498831467	0.0909539826432603	0.1609278443113613	0.0015782109541353	0.0993334875227804
YOR224C	RPB8	0.2817715429848402	0.5776264412544472	0.1645734603621904	0.1420513278577346	0.2255642763326877	0.406071409797712	0.1609278443113613	0.710580907589077	0.6394678703973087	0.8679589876625413	0.9230922390054448	0.4266136709828565	0.5311925847543799	0.3680245257015793	0.7522310832366408	0.5191947366144838	0.6373236337929291	0.5808877418009417	0.4639330905751051	0.1581362739305105	0.5738522879263384	0.2284628042125041	0.4585483499048992	0.8912933475300275	0.4628923652222831	0.4903532115348077	1.246272362631062	0.7191222458111746	0.0387726393237564	0.9606627258345743	0.333506712103865	0.0648276369355742	0.7546663857781217	0.144241721909875	0.0233896080688942	0.4463710713540623	0.0008601312900395	0.7303784685876429	0.0052598730336321	0.3270726020984549	0.3487411667847011	0.8473235393778791	0.2248426569776787	0.4376531886598878	1.1210181196653304	1.0224083217793796	0.434331234918754	0.5488199876154125	0.9048838535734034	0.5210922578500541	0.7382910448101807	0.7076489505839003	0.3817750794307479	0.692220097374185	0.5427810330899443	0.5425312231998793	0.6326886433540331	0.5128511285572679	0.7394685271814625	0.5187216488967836	0.4622691250073552	0.6596327301705931	0.8590688443738914	0.0179824480091812	0.5698446204659238	0.0996936737195848	0.6876614537708368	0.7546663857781217	0.8060224678645254	0.7767928502052746	0.8319793463140455	1.2552009043312533	0.8974695851710797	0.6476981538258171	0.2380188934448157	0.4708651448342253	0.3089856541017175	0.588871827183405	0.2794487417288591	0.4360479780458908	0.5682518516320929	0.4077161205103667	0.0132319568151451	0.2862804816916102	0.861664754564853	0.9248955404831628	0.7608150653848718	0.6662230612143434	0.0588008322669941	0.3861085266988184	0.5554583629129555	0.4899105056025856	0.3628750567128338	0.7305217055552684	0.6464273570686019	0.7058264784092416	0.2061440000015961
YGL070C	RPB9	0.2106564915895323	0.0873491287123942	1.141356694698492	0.0045348141137577	0.1155646858203174	0.0556963814421029	0.1082452028996781	0.4532295568460731	0.3663209212891347	0.1098098980736956	0.140267368098204	0.1945590983602625	0.3054201172953403	0.3039758376739288	0.0063475493689102	0.007220357196231	0.1805537209023993	0.4776944862589527	0.6971835169057354	0.333506712103865	0.184697159389354	0.2054539132855772	0.0802279638621645	0.277952345792376	0.2407526588669664	0.0551269215172376	0.3490609712777259	0.4910181177354729	0.2913290389652654	0.2074120139882316	0.1975957418368166	0.1895447381821347	0.1500699167231531	0.1882172960424939	0.1094412270142868	0.3458734745331422	0.1055889592559378	0.4030195342013125	0.1901383713020146	0.4049783861958373	0.0485111243435847	0.0012908365966501	0.0987038795895163	0.0548830956577948	0.0641630698863808	0.0848173012634103	0.0825598678461547	0.0145627887510437	0.1172498141846385	0.3576227540639354	0.3949073382291552	0.0075116833731141	0.1523012337757676	0.8023729129264918	0.0810901727653794	0.0469126886712949	0.0714454261041401	0.2367819388008576	0.4732006377766931	0.1850259627982988	0.1612391293433739	0.2821827418306797	0.1327176407590204	0.3039758376739288	0.0258145704712911	0.0540713300347173	0.0284060159253329	0.075345793235118	0.2786318866631467	0.22208750414788	0.1865636788070763	0.7645464967760609	0.5521264915900228	0.0348754982958618	0.3322737957842627	0.0347979110724483	0.3385840773889139	0.1760196582836282	0.5978556145043306	0.1159765799777701	0.0030900540258511	0.1016800552701702	0.578439473283292	0.1215503914300217	0.0443673657406393	0.0255866541806217	0.3599128244349296	0.5508517783710878	0.1101788823625895	0.1810966569424867	0.3270726020984549	0.1034937746817976	0.2067199110817519	0.1963560266311952	0.4569048494311256	0.2988158425350291	0.1369175301687475
YHR143W-A	RPC10	0.4597850697208905	0.6205651909045704	0.7691511079113993	0.343498111372329	0.5661372060328373	0.2066046677529867	0.1122139188022663	0.5270760185595478	0.7657616610905751	1.0899838859253617	0.406618954919919	0.5709097208940825	0.4310344983055683	0.4631003108723672	0.6181805892682952	0.2393836251208916	0.498851520964112	0.3790241946551691	0.4835414711149117	0.5420320340852607	0.4822353213126282	1.298530965855806	0.347304953703937	0.8037379045642656	0.6866162198561865	0.5031638611541362	0.9273116495347916	0.3795386600443375	0.2418759962764589	0.2499490857951944	0.6682198209704189	0.641694715081853	0.5877618087340015	0.3869804291838106	0.4182798098486198	0.6299312088088445	0.5378119344648389	0.955318295181141	0.1801566722037408	0.1685665178438866	0.5511064218740751	0.7371167462617243	0.1165937093067874	0.806939668800799	0.3650270825627109	0.6058718246156838	0.555201155631583	0.5375649657451307	0.9242936076329528	0.3933103393562143	0.3791956154120437	0.845312913185245	0.4254677745874491	0.7889538902613804	0.4165946814842987	0.8722064003133907	0.452620020631064	0.6817714502944763	0.58998469001375	0.8339290442323781	0.113793004317436	0.6223622740835544	0.6505711156715472	0.0583910818055173	0.4833235065021042	0.3367598695015865	0.0856886789271325	0.4997558304671203	0.7624695225548841	0.6357731341742321	0.5326548571186667	1.299957221593838	0.5518712494540225	0.7810970923935914	0.1275962981682976	0.3373822909365418	0.1145529388489245	0.621462802967617	0.5902633518660463	0.4624625125162209	0.3941968358508028	0.7309068891564854	0.702926337535871	0.8005237673497869	0.1446411650117549	0.1873345833770177	0.7738050631156814	0.2236426161978162	0.0476312567802783	0.6780024015489365	0.6862683668284562	0.7759370972546913	0.5038486883371487	0.6828050750947292	0.8830103027754954	0.831493286406674	0.4004535017344781
YDR045C	RPC11	0.1136069312717862	0.4587542254631054	0.2787679225239001	0.285901157129377	0.4190308597234824	0.1372120669598966	0.2917493917794047	0.8802840258886002	0.491204174731354	1.4306482870912292	0.5430309867554932	0.4151022591156152	1.101589567827005	0.502024876808925	0.8242669219806245	0.3184903205749245	0.5213300320043115	0.7546663857781217	0.1188473505943252	1.1296182914272483	0.2334596528694144	1.3189378162166845	0.0044624618467179	0.5885940564787626	0.5735839564492182	0.0086059003336727	1.0424681157083482	0.1151910991461808	0.6229629581100253	0.2390110000599339	0.3590935552202627	0.3438140768150788	0.5033920169155714	0.0783371081932933	0.3805694227479117	0.6055829689469685	0.6290159408580629	0.4803566395505672	0.0170906378649831	0.3587662797851041	0.8478276537489369	0.526594271996669	0.3237400156020054	0.3016749343745566	0.3135980626959798	0.9685832094706716	0.6259789041325807	0.2673543638202158	0.9183197241442	0.4670703145368571	0.6831501640933415	1.051242040015853	0.3668563938260258	0.5462935437138978	0.3003860132843265	0.9672530568783246	0.7929362414838188	0.2499490857951944	0.3975821227993719	0.7876345136054126	0.2930128969011414	0.7992045180780574	0.6975402269725266	0.7837002639152209	0.5170698884849814	0.6911638476069073	0.0401056738978935	0.2134568955875457	0.8134148928486105	0.4606115104686727	0.4979490905471389	1.3174479537541737	0.3503425494320855	0.7263070811234913	0.4660220531495698	0.2290691068125876	0.0056262154709867	0.6305424608195351	0.61610474962254	0.6130204571845801	0.9619728157628916	0.6675532138066904	0.6296259051183073	0.864764663604475	0.1752685620190037	0.1311652012796562	0.8247449566815068	0.7691511079113993	0.1375068036402984	0.1859039908596211	0.3190870839555324	0.4333590059882062	0.3324277190472253	0.7236461875712208	0.8997374466269017	0.6281025977624362	0.113420937914809
YJL011C	RPC17	0.5944648791394433	0.7305217055552684	0.9600091598994872	0.6732522582982052	0.5128511285572679	0.1045856532755498	0.0994235060704968	0.790277287370456	0.9290967886131808	0.7054628999184351	0.837362220070772	0.2906293538100519	0.8468200094873821	1.12673260318976	0.6639050523768151	0.5336324478114789	0.500888871761767	0.6241668243886025	0.8324659508264687	0.1401684737605562	0.060361419318561	1.2539141049249372	1.2722857949959798	0.2017918564304244	0.8190429778570367	0.4009940052042484	1.0186546728122612	0.2609085603190912	0.5163639097623505	0.3438140768150788	0.6599598823381565	0.935875480182768	1.0261946969567437	0.349541120007566	0.7426241776278806	0.423754579143329	0.7004045043418201	0.0159773609727071	0.936422080494192	1.0385378220799155	1.1325232820706552	1.0127155104154903	0.3214823715546089	0.8458146977377776	0.1851356192770796	0.3237400156020054	0.9574046874347686	0.4546551437642692	0.5360860954787503	0.6370130907107643	0.9371127872359332	0.8463170627236987	0.6217624197314171	1.17110749719525	0.7347776320869825	0.7116855147515091	0.8663768566526668	0.7069190437198145	0.4779096433017002	0.7554811974278355	0.3999136701150609	1.6367027695243537	0.69186772860686	1.0010754305501228	0.2824570908492179	0.0132319568151451	0.1279807146411977	0.6715682915435264	0.9273116495347916	0.7798013346489738	0.5149553858836944	0.7854444208052787	0.7637145147555189	0.1087048224598836	0.2609085603190912	0.3108061075023105	0.1408002509415995	0.5045345971113178	0.5302204646352187	1.0672335946480715	1.084730259579202	0.582527622221007	1.1374085358535	0.7657616610905751	0.4015351821987658	1.260386571696272	0.9996421141273344	0.9077695418108918	0.2335822483485357	0.4941345446123359	0.7691511079113993	0.8952135048668555	0.6262816538708105	0.5215679364100985	1.004679554818948	0.5460417057932987	0.4473729045132075
YNL113W	RPC19	0.5343670876515598	0.8166890724635594	1.1939990796083846	0.7657974659038116	1.0231629605129613	0.6476981538258171	0.4507965281750739	1.0727134400907756	0.8488018365581129	0.8912933475300275	0.5234758778945574	0.8907362025121115	0.7649630862390859	0.9147744433795504	0.607318991839144	0.0074388335059798	0.3400375792628227	0.1370156869059497	0.4055245541343928	0.5331433773972902	0.6483349493679182	1.3042643096087485	1.0186546728122612	0.5360860954787503	0.7657974659038116	0.5608952053745866	1.0520485295362023	0.6181805892682952	0.6695561127382414	0.8134148928486105	0.2481702293741472	0.780664743446084	0.7938261895040548	0.5299777742226985	1.2736282828714889	0.9862564719921624	1.1668807535461907	0.1970012897824693	0.5794542764855142	0.9484101015210592	0.8648004684177115	0.9285247634015112	1.0778228458692558	1.298530965855806	0.9153633173435404	0.9567560025017654	1.334124485297512	0.7490051112492813	0.9692498166343996	0.643266539026742	0.6021316039065572	1.1554649486098594	0.834417839423991	0.81481509120895	1.2158044390435316	1.0961945359402985	0.8190429778570367	0.7599901943260639	0.5420320340852607	0.979373689554178	0.1951198401836804	0.7022043182807862	0.8433115525839732	0.0268035922291507	0.4776944862589527	0.501115835175296	0.6698908291185117	0.9236925079080608	1.0194028116396543	0.973271090567324	0.7316782827552104	1.2669569614909126	0.8120191943300741	0.4329707230102606	0.94022156559203	0.5627227171625369	0.708021905211695	0.5847238063291904	1.0401056738978935	1.117758976940404	1.0997837669637422	0.182620498793264	0.7558891772435623	0.9547799361653784	0.607318991839144	0.0427050682368612	1.1079696644647803	0.6894091200403567	0.4651852619814334	0.9135990854716156	0.6187755133091404	0.8195152938164805	0.6113969042595837	0.6395036752105452	0.6429517188013554	0.8209353315347414	0.6211633927648559
YKL144C	RPC25	0.6759602607239379	0.9692498166343996	0.7340007186742419	0.4419902553902601	0.7942718483239761	0.3630402190962289	0.5544304464995871	1.0032343139447677	0.8748464787770831	0.681427454647261	1.4710769441468377	0.7259259538661191	0.60500583333791	1.041679206350807	0.681427454647261	0.1436432452668379	0.499982202367947	0.436477830751953	0.7721069398108189	0.0864744164692599	0.6502509575428546	1.1493623496230052	0.5874847468541722	0.1928812038768841	0.7225107765143068	0.0014345000058013	1.101589567827005	0.6382565975929753	0.3673566370933563	0.6012730313398054	0.5314359551624874	0.861664754564853	0.7733799094038978	0.5105249608005056	0.4518086341607632	0.5567466892267681	0.7815298721821735	0.351806621782075	0.1331323057834676	0.6855734955091717	0.8087799024097144	0.9522421365174476	0.5047634743139291	0.8388419301288201	0.298246275919749	0.4556762927931603	1.0090443602213983	0.3352077074423056	0.6354636974088055	0.570376844162316	1.1917661981760928	0.9471402337101664	0.7721069398108189	0.9230922390054448	0.8544349529458781	0.9171347452865212	0.5961569377028466	0.6573495395019977	0.6573495395019977	0.7474010670180435	0.7780796496115907	0.679369183107887	0.7340007186742419	1.283143722584188	0.698254527268261	0.0590468682372624	0.2874252420563983	0.6238655448191817	0.806939668800799	0.89634008003011	0.8223600276682927	0.7632991206713364	0.6563746917707873	0.6550782893696185	0.5258726526416599	0.4000935394412614	0.5520237027880119	0.67089652886991	0.6908123344497947	0.8858747350069742	1.0873491287123942	0.7738050631156814	0.7641303065363485	0.8334049937444425	0.69186772860686	0.553148962884916	0.9659269658269314	0.5746582785354701	0.034565232533851	0.8663768566526668	0.641067574926804	0.6639050523768151	0.61610474962254	0.6009872172578192	0.7165048798405542	0.6800541903191504	0.5225208594076718
YNL151C	RPC31	0.4512010875726595	0.0298609401735077	0.5189581283373683	0.3943743525023251	0.6841870793855347	0.6464273570686019	0.0045348141137577	1.1962435005308367	0.6308126049318812	0.9786913728672416	0.8554604421635683	0.0213540256578901	0.8252235181424967	1.10068572882876	0.9953703306841768	0.0377560136205343	0.9371127872359332	0.4088160649106802	0.0354189973161687	0.5995609615197872	0.6762999513802104	0.708746116174348	0.7567062884571416	0.484196022078156	0.9752957771337388	0.1382937474241843	1.268283052542306	0.949046430546113	0.7179985854640178	0.4341366149370507	1.0346427781963916	0.7738050631156814	0.964604911588636	0.4514035086818486	0.4612323747372477	0.708746116174348	1.0593751331674062	0.6617847506204391	0.0813639236100769	1.0127155104154903	0.952884109260956	0.9814270951852366	0.3757799903983416	0.6317675518488417	0.5751964378136303	0.4963743354556089	0.81528282898373	0.1603059427990234	0.7708376905433347	0.8722064003133907	0.7742306334406743	0.9613172767978186	0.5036202926011968	0.5395446591191457	0.7960590709363471	0.8010121980319282	0.5285244728713061	0.7916047295100967	0.9982135125697168	1.0544770231813634	0.4423866903624733	1.5924991070323005	0.8896240521427439	0.6615993500529704	0.1602023790732669	0.1749470608456018	0.7755098522798471	0.2824570908492179	0.8438110287539256	0.7742306334406743	0.9503218924963556	0.4289145742822287	0.7837002639152209	0.8214097111361434	0.6957595992960566	0.7628841235237496	0.4502362086748426	0.5220441365476156	0.5905421926344716	1.0791095743778685	0.9118419914420164	0.8468200094873821	0.7767928502052746	1.2157686342302951	0.914186366807766	0.8209353315347414	0.7733799094038978	0.7893945747049802	0.0959265356344145	0.8001074175340466	0.6299312088088445	0.9147744433795504	1.076113022865833	0.4732006377766931	0.8743457863239419	0.9848711614653958	0.0510809216753282
YNR003C	RPC34	0.5210922578500541	0.5719774398876987	0.7251647012927624	0.6199678118806657	0.7933809875359001	0.5978556145043306	0.8748822835903196	0.8023729129264918	0.9599733550862508	0.7004045043418201	0.767052048813551	0.3412927665004308	1.0917493130796232	0.979373689554178	0.8498499832793938	0.074155012476055	0.5098295331388543	0.4264224781636105	0.3352077074423056	0.1066861248463855	1.0528565195030364	1.0277185388075205	0.4857271550533353	0.4835414711149117	0.7554811974278355	1.6655595095468274	0.7819630836713647	0.7406492106868257	0.5741207852961905	0.9925456411693504	0.3023926580247749	0.9130125972232634	0.8775747564541407	0.2904895519476174	0.3059991766903311	0.3556694022766264	1.0179078205527032	0.5421383199523664	0.2423045789525852	0.7259259538661191	0.5203797154721626	0.6064501129593216	0.710580907589077	0.9224927986315984	0.1975957418368166	0.6137444477155691	1.0634995182188651	0.2284628042125041	0.6505711156715472	0.8940898445196992	0.7933809875359001	1.0346427781963916	0.8032824304984967	0.749407049715642	0.97461983227837	1.0201522414751558	0.4009940052042484	0.9932500930381662	0.9626293457169516	0.9465066894958404	0.2376474369871855	0.2319912001368065	0.8423143202700247	1.6622568739967418	1.199632031233969	0.1236755242619622	0.81481509120895	0.8935291026962817	0.8408227521802787	0.6426371266239603	0.9377327651883348	1.542281556919992	0.881917737464923	0.5930598488557179	0.2681502610776101	0.4896893217516611	0.6323304623177273	0.8770349248347231	0.7793702730930852	1.008614507515336	0.6880104248477918	0.97461983227837	1.0618450610488526	0.7406134058735891	0.4477742857635003	0.2589543295644607	0.9712557993319986	0.4740530315378706	0.1784967320996808	0.6986121184633531	0.8841056236130984	0.8732747759614163	0.6901101605184925	0.7502120443518718	0.7410434862308399	0.6398160049484969	0.4934648536825601
YKR025W	RPC37	0.3597488469053607	0.2752447654395809	0.2276154000765187	0.2998143850584598	0.4626845190915376	0.4040696298862185	0.475120881797785	1.1163128246477108	0.7153521576129744	0.3386298163384325	0.5263535989609149	0.4881441809231486	0.298388597560185	0.5368249011265629	0.5415334180925986	0.034565232533851	0.7232673873013242	0.6848797342084416	0.0826464755803941	0.0414428127233228	0.3389422584252197	0.6438968649456682	0.0711079133753571	0.5068288152405418	0.5593348642401974	0.4481760383193505	0.4546551437642692	0.5776264412544472	0.0549643557351027	0.8266623747272286	0.3052754730036109	0.5467976580849561	0.5830756279491172	0.6719045629361715	0.621462802967617	0.5302204646352187	0.502024876808925	0.4561468997184046	0.1330350066944747	0.7206249963828792	0.4335532777346365	0.7628841235237496	0.2545570280355482	0.6950493873930492	0.1941110256025351	0.3476237019618442	0.2680175102033062	0.2260460228955665	0.4047964827452603	0.685226476328181	0.3836764712443754	0.5674576524191699	0.4408031171151201	0.3742516797939244	0.9254983087713232	0.7061903615322498	0.4271877549817229	0.722888917140637	0.4974985775587073	0.6845332687078942	0.3868059085939985	0.4075330669852528	0.5370714492353148	0.3696987547677199	0.4721374928592312	0.4866045179414313	0.4729878004865213	0.6828050750947292	0.6873127628794409	0.491461954751009	0.6250719191557281	0.0868240899840464	0.8523912104358917	0.4138005833934386	0.6317675518488417	0.5227594172175172	0.0850689009657981	0.2759200796510739	0.3938420200778778	0.7194431184120194	0.556488718038961	0.4848515610432296	0.5577801090645429	0.71609644996636	0.2874252420563983	0.3222336163049903	0.7375078264159343	0.8010121980319282	0.2410020384212794	0.5849991118736888	0.5490734422370815	0.6573495395019977	0.5263535989609149	0.5972886503482164	0.5170698884849814	0.3660239333796475	0.6238655448191817
YPR110C	RPC40	1.2313808072297163	0.8324659508264687	0.81528282898373	0.6807402796907551	0.9606627258345743	0.6725778878491888	0.0273370767874725	0.8857538019931717	0.7312566098740279	0.7776502926988114	0.9020172129218004	0.4483770540516607	0.8115549564644864	0.833440798557679	0.9800570799106164	0.1198841908699672	1.0710235761614006	0.4828879051798247	0.3522720356798343	0.6105198366806377	0.6622568739967418	0.614628058359961	0.9389753825794308	0.4218589214766557	1.0141927039549774	0.4302624190232831	0.848332353959024	0.9066129646109498	0.6629153949446009	0.6975402269725266	0.0913956530585298	0.2519910265860714	1.3013881767002866	0.1324261353345601	0.228705223689579	0.4443743115979868	0.6175864790772811	0.5895629698805047	0.0924744901113676	1.004679554818948	0.8438110287539256	0.4220481153293116	0.3302777419736666	0.9303508115657352	0.4723499137399165	0.8319793463140455	0.8852037139121505	0.9130125972232634	0.8408227521802787	0.7251647012927624	1.0561035961760197	0.9135990854716156	0.7236461875712208	0.8157510710580946	1.0544770231813634	1.071867686207316	0.9739449378427798	1.2656349072526174	1.082993079335346	0.9876462155201676	1.3174479537541737	0.8759572704805216	0.878115259923911	0.3116858400419589	0.7785094314199492	0.5478076457073682	0.6004161527680378	0.9340261041507882	1.076113022865833	1.1764494400919867	0.9773299470441916	1.2790401221454109	1.061020189990045	0.5836243260409342	0.8969044654011609	0.8300383621584997	0.6492531674337916	0.8621858037958043	0.9071908681984232	0.7477724958712093	0.7259259538661191	0.563508296783255	0.7398617318094116	0.9502860876831192	0.9452423669670806	0.749407049715642	1.1163128246477108	0.753853099993814	0.6729149421787985	0.988342758543422	1.0032343139447677	0.8695469034421732	0.8621858037958043	0.8383481330524232	0.9315724564835164	0.636082791571952	0.9106745324542992
YDL150W	RPC53	0.6986121184633531	0.0751754816714047	0.0569191729075435	0.7502120443518718	0.5395446591191457	0.5273170923830586	0.3419217231373741	0.8663768566526668	0.5177412118853404	0.7191222458111746	0.8918512082129029	0.070349467400673	0.6698908291185117	0.7595783455688805	0.5412843246060435	0.6544315364847852	0.8706087486701763	0.0802279638621645	0.1734498609518846	0.0574092551283329	0.9477747034824756	0.4180922501471933	0.4645587249909648	0.4485781628683609	0.7486035444320414	0.0700969461326401	1.791604729510097	0.4664410541293966	0.4916840434707064	0.1230096471468868	0.2927318001392867	0.9224927986315984	0.9043090097013856	0.2440058162646878	0.5149553858836944	0.7065545497983741	0.7297523617191719	0.1215377109901796	0.0535133853986904	0.6391915699280486	0.0221068330606399	0.5452870670597174	0.1408612075005324	0.4404081243803857	0.4415941819638993	0.1215861962432582	0.5161288383185041	0.5142528333197487	0.4209141865339485	0.5855502470769727	0.3525944517910813	0.6515330086049689	0.1026766634682188	0.0156749391204114	0.7920481133994541	0.8835576178849882	0.6166968348974828	0.7176246771482799	0.4233747850816054	1.0068564740732229	1.1125849521284676	0.4658127041544802	0.636082791571952	0.1306811998009389	0.3287485344715017	0.848332353959024	0.5156590767995781	0.7815298721821735	0.790277287370456	0.8575187137029423	0.7907193174156419	1.7616415061326536	0.3441302723018555	0.0639141191877308	0.69186772860686	0.3158149867641562	0.187638268582968	0.2422510886981377	0.6668876282635368	0.9714966718278292	0.4807164282463905	0.1666704923550086	0.7699935804974198	0.8663410518394303	1.1238659625381566	0.0480309756137447	0.3251002569565933	0.487263705240113	0.1052238524820987	0.3892556019330042	0.5455384676351329	0.8835576178849882	0.6155134704544158	0.4138005833934386	0.454859181579581	0.5450358119286691	0.0241459553201508
YPR190C	RPC82	1.0141927039549774	0.470441855832	0.9014461484320192	0.04026277083645	0.7534470275173821	0.9054594593328176	1.3936647208380593	0.5038486883371487	0.7101775238441186	0.381602637704479	0.4252770854595105	0.0460360502782313	0.1783887389418685	0.2761904996360891	0.5518712494540225	0.0568375462778694	0.5534049572818969	0.0497138237605274	0.1796864325824096	0.0387726393237564	0.610227873992732	0.0535849979772851	0.3847171134720892	0.4934648536825601	0.8438110287539256	0.1477493691917186	0.8924097864016773	0.3829840924896692	0.1265409040112319	0.059293043670535	0.500888871761767	0.8743457863239419	0.7691511079113993	1.745404307261968	0.4919062458198375	0.2127550998809875	0.5175411793417619	0.3484381158384906	0.236957435464721	0.9452423669670806	0.5714432522657331	0.9632868696607232	1.1070524635285066	0.8228359668741758	0.8218846094687602	0.4205368672383605	0.1765569520326035	0.104494558470412	0.745404307261968	0.7780796496115907	0.4101028643169964	0.6398160049484969	0.0893676779830605	0.424515165120396	0.9048838535734034	0.6134503098906423	0.3540482937056373	0.6467447078184945	0.7498093605196812	0.8433115525839732	0.2973933241262902	0.1049502236910013	0.333506712103865	0.4530262830385223	1.1125849521284676	0.7000454348861416	0.6890590237038619	0.9855632643718756	0.7974043311195902	0.5270760185595478	0.6244683131073421	0.9242936076329528	0.7340007186742419	0.3779970885826538	0.3561569171812189	0.6929256937631938	0.1569543951946483	0.6084802077232117	0.6382565975929753	0.7209484734093365	0.3991949368407121	0.4002734832938062	0.5351029722928686	0.504956667387308	0.2291904689712374	0.0883133513914353	0.5116864872535136	0.4666507063091392	0.0750052368703602	0.4068016234744114	0.3121263754798038	0.6166968348974828	0.6320743653422829	0.5292505156404088	0.4961498358476617	0.5033920169155714	0.1527081623432797
YNL330C	RPD3	0.202133865490155	0.0528565195030363	0.1209235124365708	0.2780881689309038	0.1136999578292594	0.0233140457404039	0.2001993657129555	0.1131420971463836	0.4916482386574698	0.0128630038731492	0.2229241801664794	0.0023694723408742	0.2706802682805613	0.5858260771795463	0.0842953126405907	0.1610315811999241	0.0125680670319985	0.0483510157770146	0.2437547064098151	0.3781681043288696	0.1156581327237233	0.0548830956577948	0.0716142808815019	0.1097177009643579	0.0408917274733928	0.0984343267835714	0.2606474875839053	0.2229241801664794	0.2482970491974763	0.0461156715969806	0.3947296036320753	0.1486559334399917	0.3171505936043139	0.0844692391474821	0.4024386451455646	0.1802282847823355	0.1304877501398769	0.0583297640085396	0.3132317134369833	0.0029458420099475	0.0091174799255702	0.4209141865339485	0.0183557777681828	0.0722903572692947	0.0804002687570664	0.4518086341607632	0.1510827308060225	0.0239189128046182	0.0710235761614006	0.1598918359911016	0.0241459553201508	0.0046071784364953	0.1841497062954284	0.0442087772846493	0.0021535307692239	0.1591680978463872	0.2054539132855772	0.0539902368626203	0.0730522033543668	0.2391351728933473	0.0022974798861876	0.4723499137399165	0.0252829517333479	0.0667439514277599	0.1639463202071414	3.782830805202592	0.0303214044137489	0.1389834949028778	0.0156007070918735	0.0052590005111818	0.1314558612895484	0.036819697450666	0.0258905691558677	0.0377560136205343	0.1054976537826899	0.0142666956890185	0.1004178470924785	0.0577362841211228	0.3143357806955227	0.1081830069198295	0.250713688953788	0.1731297028231924	0.2099592030021115	0.0541166335384413	0.4353056452039023	0.129714812037025	0.0257385850836593	0.0055490135315769	0.0405771352959982	0.0029458420099475	0.1008663462079089	0.1031304243306276	0.0578180798614349	0.0016500842653299	0.2447600181594196	0.1045856532755498	0.2554587223749798
YJL121C	RPE1	0.5855502470769727	0.3261611757788341	0.3339699595951511	0.1482527823487038	0.1965811663365499	0.468121112247418	0.4378493912753338	0.1076025516095278	0.3848549917173178	0.0133057850315414	0.4256585474795584	0.7054628999184351	0.406071409797712	0.6897594988265285	0.2599954915420617	1.0769670929186723	0.2174553024885179	0.6769801308174483	1.0338679439464302	0.9095102033871928	0.0772236417979868	0.2554587223749798	0.0572458329318972	0.0879624772201359	0.5420320340852607	0.0648276369355742	0.313303326015578	0.037131578600086	0.0586368856882622	1.010509098479672	0.1000541588881578	0.0182810861381246	0.2212524369016311	0.3814302644210476	0.0619276343891344	0.1195068715743796	0.0043901216313591	0.6359395546043265	0.0743382924892843	0.0535849979772851	0.3749302650599566	0.0378341311640317	0.5302204646352187	0.15978837095621	0.0863870420635928	0.0885766931773135	0.6058718246156838	0.2510964959260415	0.2146290811355968	0.2761904996360891	0.6632450302408079	0.0419157287213094	0.5168344347075124	0.4008137626277235	0.167512148591113	0.0882256062690229	0.093877342565174	0.3033274755501685	0.5075194506607801	0.1828386276184939	0.8669035935054761	0.0165667145505961	0.4349156187009004	0.2966838083960192	0.1436432452668379	0.0007883885820376	0.0012190227094417	0.1303910576131715	0.3852383711644749	0.4633083561371376	0.1184709306514508	0.0889280641365313	0.5098295331388543	0.2092630321633732	0.0143407000313469	0.0714454261041401	0.1207545664716267	0.0420734818948211	0.1369175301687475	0.1048852476977719	0.0616799614529077	0.4948052698142291	0.2945621897071317	0.2822840898630181	0.2823198946762546	0.1032212334228357	0.3702022846582165	0.0654932224787279	0.0582272898058748	0.6528188555306875	0.3170019898451555	0.0516450975685915	0.1831660264141752	0.2882588209723931	0.5173054699835178	0.2710810938576089	0.804650288265178
YHR088W	RPF1	1.1483535350418603	0.5936213156202856	0.9685832094706716	0.9014461484320192	1.422995322862704	0.9626293457169516	0.8986020355699877	1.557521523476729	1.12383015772492	0.833440798557679	1.436477830751953	0.5220441365476156	1.1135139246364796	1.3356727738603724	1.2539141049249372	0.1042213886436655	1.3990154392221608	1.0156749391204114	0.2244822964409722	0.3086145411263366	1.0488315186642048	1.0401056738978935	1.3866314581068555	0.6175864790772811	1.2872864676561435	0.7375078264159343	1.3159631848484823	1.422995322862704	0.7780796496115907	1.5109891986660928	0.7378992590534317	0.9477747034824756	1.082993079335346	0.4796347477821028	0.3225344784451165	0.5326548571186667	1.2928723257777572	1.2411083242883856	0.2205853292593489	1.2146290811355969	0.8233124282295936	1.1483535350418603	1.4117629429308556	1.2169829865290742	0.9834902557490102	0.8606245277635756	1.260386571696272	0.3576227540639354	1.164782708490499	1.2425013304117185	1.141356694698492	1.3918956980992123	0.9465066894958404	1.2181647409505023	1.5473023582950431	1.334124485297512	0.9279177828947364	1.7000454348861416	1.390133851942926	1.1962435005308367	1.5324108028936978	1.2289477785587173	1.2134568955875458	0.1143517022700062	1.207642960274931	1.3189378162166845	0.9807415473208588	1.2590843383910273	1.4606115104686728	1.3466681581618358	1.5180129821930557	1.6964709745278437	1.3954409788638622	0.6954043481663064	1.2193497198081813	0.9672530568783246	0.7259489000871855	0.9420975705907852	1.1383922157347532	1.2938502359960853	1.141356694698492	0.7763647629533601	1.0701811035753803	1.2817357381716037	1.3403510361381432	0.7554811974278355	1.6067395461469105	1.36953104112134	0.4612323747372477	1.1125849521284676	1.1764494400919867	1.2722857949959798	1.2590843383910273	1.1493623496230052	1.3310443696783016	0.850864690474419	1.2169829865290742
YKR081C	RPF2	1.379710284026774	0.861664754564853	1.1098098980736957	0.9725982872075076	1.4443743115979868	0.8580348094046797	0.6866162198561865	1.3100743558853796	0.9939198846139384	0.9807415473208588	0.9171347452865212	0.7595783455688805	0.7662152576454142	1.1884382548271653	1.3042643096087485	0.1285579781048813	1.0821270880575726	0.5970054455896299	0.5465455277545632	0.1906540478067251	1.3612268783327606	1.0618450610488526	1.3563195438380165	0.7929362414838188	1.4647674702398303	0.5701106507847493	1.6655595095468274	1.1818579095158437	1.0601968826687798	1.189544738182135	0.8473235393778791	1.2134568955875458	1.4044329042544543	0.8986020355699877	1.2669569614909126	0.941471334747737	1.2437547064098151	0.9533837954039416	0.0631793349102736	1.269613205134653	1.241251561256011	1.343498111372329	1.537318137388442	1.260386571696272	0.8642762746523185	0.5863782634992027	1.3466681581618358	0.653463209479606	0.9862564719921624	1.0997837669637422	0.9841801597573228	1.5760049291707423	0.9996421141273344	1.104312426162478	1.5841737182481692	1.4463710713540625	0.8841056236130984	1.426804948009469	1.2326024521474976	1.3728976818712972	1.225323603296934	1.3482619011683932	0.8813724838064796	0.6235644741090978	1.0544770231813634	1.0330944896335308	1.1851356192770797	1.4995295764990422	1.2539141049249372	1.3712110992393618	1.2289477785587173	1.833440798557679	1.3712110992393618	0.5743894487640246	1.3403510361381432	1.1616545234275568	0.7348084295647261	0.9516011113355284	1.3482619011683932	1.2854713044233148	0.929741275350726	1.1144448885125915	1.1818579095158437	1.2970735739077752	1.0856014624428745	0.3318123530471344	1.334124485297512	1.1873345833770177	0.6166968348974828	1.402619563490986	1.2709474442237174	1.2928723257777572	1.486165614941061	0.9439817144653366	1.2019058295269724	0.9953703306841768	1.167933589169457
YBR079C	RPG1	0.3249489084685995	0.0847302595792021	0.1484543111142242	0.134763675753657	0.1988390060042753	0.6445281070363102	0.2146290811355968	0.5674576524191699	0.0933085520251073	0.0870865300052683	0.212404626843619	0.066994530037598	0.1659353788018318	0.0365859334823936	0.5063690010293476	0.5059096731368178	0.595592185371113	0.0322452778615831	0.261823552793988	0.0131581411470991	0.491461954751009	0.1824024794704608	0.4802834327151064	0.602991877179405	0.7858815567072108	0.834417839423991	1.0504370453796232	0.7624695225548841	0.2159221499757881	0.0217302662444494	0.6505711156715472	0.9925456411693504	0.3850645490761417	0.5297352193535603	0.4449723761614974	0.7047366547961813	0.001506349535604	0.0545773841346255	0.3360667262524699	0.6838411658014145	0.0990635437772802	0.0412852884263825	0.3345883925681527	0.0496335400960226	0.9477747034824756	0.3742516797939244	0.1965811663365499	0.4595787050309048	0.577897282848447	0.5577801090645429	0.3546960111738029	0.3908377329428791	0.0745799166112139	0.1418527478442599	0.3995541547949415	0.3192364030155916	0.1624865054480984	0.2082208638624045	0.5201424609008956	0.5706432007986342	0.0375998206744512	0.6004161527680378	0.2182830934466437	0.6996866620595394	0.2709474442237174	0.8120191943300741	0.5998458381990099	0.7343890016521875	0.277952345792376	0.6964709745278435	0.4536363901141409	1.2709474442237174	0.291049029618426	0.1959060970577715	0.9364936930727868	0.3650270825627109	0.0280478348890271	0.211471412448752	0.4770496539476094	0.3025378394734317	0.2108891701281297	0.1157515997383753	0.3966886962717733	0.1667398054127691	0.0951235255777729	0.223762471168055	0.0056215470569069	0.3028238622454413	0.3997338752534976	0.2871477375856766	0.5304632907426932	0.97461983227837	0.7183728159756733	0.2229241801664794	0.1938871624625768	0.3740821990183476	0.0863870420635928
YER169W	RPH1	0.066660457342738	0.1193183347874362	0.2730907896322097	0.1345683994545474	0.1077860692466989	0.4396192150228444	0.0999640095402671	0.0307054979046936	0.0903005928862707	0.0570824722070435	0.1546462971291791	0.3190870839555324	0.4333590059882062	0.1358392677254691	0.118753215017517	0.1071440965031906	0.4099188022324851	0.3202830763999276	0.0452406389168702	0.0706021355830563	0.2081052216085184	0.0929007011843738	0.0307054979046936	0.2297977890001519	0.2017918564304244	1.2817715429848402	0.3125673582375134	0.6404413390837558	0.9071908681984232	0.1107329472668743	0.184697159389354	0.2272527324296369	0.3116858400419589	0.5351029722928686	0.0154522810884114	0.235425345535102	0.0381467419257055	0.2418577541238864	0.4360151380191484	0.0770525923739939	0.2253236032969336	0.0203022827555918	0.060114637714097	0.1063200949200382	0.380741454630495	0.5621997857544998	0.1079696644647802	0.0209029667820628	0.2242422220943924	0.0973577854798324	0.3428668692816869	0.1695176437471324	0.1206398143435847	0.0670780883797323	0.3199837693709182	0.0307823573831531	0.1312620663368	0.0289414737427584	0.0937884661744199	0.2794487417288591	0.8770349248347231	0.257138280697581	0.1540333196358818	0.3356727738603724	0.1569013124862972	0.7347776320869825	3.782830805202592	0.5375649657451307	0.1438426458589097	0.194223000459905	0.3235891403245099	0.487483656868974	0.2674869121142111	0.138490706376269	0.2477899919514312	0.1301977371194818	0.3233818345656996	0.0949452803538863	0.2307712710147074	0.0682389063976764	0.0110963798158225	0.0954802356445645	0.2450117101293178	0.2197888133275616	0.1099021147598695	0.5123848971846292	0.2330920739376929	0.1926579736062774	0.5187216488967836	0.0334037060808429	0.1619663299374707	0.3422365433627607	0.2142770931531492	0.2558457366425961	0.0778228458692558	0.2093789831671064	0.4465712531883987
YIL119C	RPI1	0.3911901017102042	1.3728976818712972	0.5365784929032698	1.402619563490986	0.3521109173393095	0.2583048685762161	0.3727287285597311	0.6128626312056995	1.5523460790110812	0.34019427942036	1.1564904378275496	1.573315790659961	0.7359456143648817	0.291609228963309	0.6314609549551315	1.2099592030021116	0.7172510904741434	0.500208692324529	0.6320743653422829	0.2165111836777806	0.2615619296042064	2.214629081135597	0.4566998484917972	0.3835032730439129	0.5984233197902715	0.5682518516320929	0.7367260179565531	0.2442570713957361	0.4068016234744114	0.7054628999184351	0.2526311069995097	0.0068564740732228	0.0015782109541353	1.0727134400907756	0.1711074971952499	1.4463710713540625	1.1851356192770797	0.2351589917751839	0.2670177759546317	1.0261946969567437	0.7018437582917048	1.1973700756940913	1.0141927039549774	1.0269559495301004	1.0323224103512456	0.6776613772032603	0.7390756782339123	0.1416542585894777	0.0211284376611793	1.36953104112134	0.993955689427175	0.2738972791525591	0.988342758543422	0.9869507878585164	2.741438120044367	0.3305842306821547	0.0069292263109175	0.6024181723642679	0.3222336163049903	0.4903532115348077	0.0354189973161687	2.6067395461469105	0.4649763158711226	0.5427810330899443	0.6688874528957549	0.7616415061326536	0.2708138357064653	0.4879238945973996	0.2797213685312227	0.1684609656543032	0.0910422807998934	0.1463429088492263	1.119129879812944	0.130004502641587	0.1049502236910013	2.4211029691849992	1.5037190232134572	0.6606149269297652	0.1241517766201432	0.4681122915490316	0.4564949442738402	0.3417643985633285	0.446971893882774	0.6061250677212056	1.5814336808821403	0.0655764924400421	0.0647445104195001	0.8929690839444033	1.051242040015853	2.3057095504829297	0.6376343990884101	0.0581454169652322	0.5027079089002844	1.0377560136205344	0.279585033737479	0.3584392507923142	0.934641688211193
YLR075W	RPL10	1.0440502467182229	0.4859463296640447	0.2440058162646878	0.5084420096522129	0.4963743354556089	0.0695923436569301	0.7478015230002235	0.2343185488615562	0.265335173849123	0.1386877546926728	0.2791762859596325	0.0940551499297468	0.4130585166056288	0.2995288528444249	0.1716387443341576	0.4108398937376769	0.0303214044137489	0.1488576494129181	0.1162192367835617	0.1965811663365499	0.0258145704712911	0.5333878437600097	0.4723499137399165	0.1618623695583019	0.8324659508264687	0.1488576494129181	0.0823867041748402	0.1732363959773719	0.1122139188022663	0.3764609697333241	0.1616545234275568	0.6725778878491888	0.3745908398907422	0.4800670967296101	0.3352077074423056	0.3295124651555543	0.0185051995766079	0.5633650598156295	0.2159682802424054	1.1276923703912098	0.5142528333197487	0.1266367430234058	0.3423940390968183	0.0246003967448422	0.1214914651965517	0.5100612186508324	0.2268903673840805	0.3963318396519386	0.1527081623432797	0.2918895998458048	0.2191124652369143	0.0470722677588528	0.3773136982262155	0.9254983087713232	0.3477831638626272	0.6320743653422829	0.0290945830275815	0.9626293457169516	0.0461156715969806	0.6742657814697575	0.8218846094687602	0.3875044121332407	0.1710013257042182	0.3778261401522225	0.735166610601032	0.2729565201978725	0.804650288265178	0.4285302428572319	0.2360414535713335	0.6961151412577093	0.0342551882716	0.3824655318526528	0.4323889486675307	0.1136069312717862	0.6193712534326017	0.007220357196231	0.1950984520932204	0.2730907896322097	0.7210014979078929	0.8065098160947368	0.2920298531917367	0.1371138658329882	0.6445281070363102	0.9496478884765702	0.4990774218700653	0.080831330312955	0.0086059003336727	0.4106555190875278	0.6336116925472117	0.1450409758403625	0.5911004118397356	0.3308909358374889	0.555201155631583	0.6035663408635665	0.4239446007967227	0.2673543638202158	0.555201155631583
YPR102C	RPL11A	0.4981745224140761	0.4289145742822287	0.2704132566017518	0.351627920646075	0.6712322803221977	0.0923689119564135	0.0220314935718741	0.6630801813180076	0.8204256647193344	0.3333524060152268	0.7583451375034249	1.051242040015853	0.6287112796867449	0.3584392507923142	0.3225344784451165	0.2626093693206317	0.4281462512478633	0.6596327301705931	0.5022524348345154	1.990439115704338	0.4374570746435036	1.0377560136205344	0.4459709842857826	0.1807708138746293	0.5989917681461705	0.0158234412527877	0.9014461484320192	0.0190285811279991	0.8014652961240474	0.3044086174625113	0.0073659958568526	0.2106564915895323	0.5355942556958277	0.1534212060998729	0.3590935552202627	0.401354714927562	0.3938420200778778	0.2531288952138033	0.04795936303515	0.7604024340171054	0.5891497756613102	0.7161322547795965	0.3668563938260258	0.6925727522712757	0.6887092093620306	0.7595783455688805	0.5861020825793051	0.0218808537916945	0.7746566211961654	0.2166290863476789	0.5173054699835178	0.6746041488276635	0.3077410018135853	0.7828308052025919	0.4587542254631054	0.7240253185266852	0.2937164358236726	0.9095102033871928	0.806939668800799	0.7286008953391945	0.3671898253064376	0.6831501640933415	0.7135327930870625	0.092103261332225	0.7278349436734501	0.3708745672721902	0.7522310832366408	0.3093438351380233	0.7213783261153988	0.8791982891183543	0.4283382046131554	0.4772644916872877	0.72213296484898	0.2121711351810575	0.1330093419780267	0.3838497385444608	0.1980283170011096	0.0863870420635928	0.804650288265178	0.7243547221012481	0.2324801329009762	0.0834267233872543	0.6838411658014145	0.9599733550862508	0.5485666808238023	0.4101028643169964	0.7450060546142501	0.3597488469053607	0.0499547638398851	0.5841737182481692	0.6166968348974828	0.6175864790772811	0.3878540856480277	0.7956115752945871	0.8632297814184811	0.6838411658014145	0.2786318866631467
YGR085C	RPL11B	0.1952320754813468	0.311245751017402	0.2945621897071317	0.2580453558813693	0.7179985854640178	0.2881197799973289	0.645476693831859	1.198499580835061	0.5333520389467732	1.4423866903624734	0.8824636765461213	0.9862564719921624	0.8575187137029423	0.4136149477924489	0.6831501640933415	0.008752004450073	0.7542595525100544	0.8106279668235272	0.9377327651883348	0.5215679364100985	0.7390756782339123	0.9719265245338912	0.0642460851751556	1.051242040015853	0.6810837312562255	0.643266539026742	1.1595815148046915	0.6473801058570783	0.5819803071115142	0.0429421501180486	0.6939862424755874	0.3503425494320855	0.3457147121545132	0.0742399600522478	0.1111952086004621	1.041679206350807	0.7738050631156814	0.3190931660479661	0.9413997221691424	0.1924348580185788	1.0634995182188651	0.3555070188453446	0.1085209162611144	0.3240419234917469	0.9516011113355284	0.7266885431435393	0.9254983087713232	0.5919390882804221	1.1070524635285066	0.3610624039956676	0.3216325165800984	1.298530965855806	0.4802834327151064	1.1219653271987229	0.8276242676606502	1.0408917274733929	1.164782708490499	0.555201155631583	0.9619728157628916	1.332581696883231	0.3270726020984549	0.7776502926988114	1.0330944896335308	0.050758864202725	0.3012448688349693	0.0839476684500017	0.7657974659038116	0.6461102380461852	0.9060358290018912	0.4653943086674927	0.8087799024097144	0.483977728792885	0.8393362892964893	0.7854444208052787	0.4877037199504008	0.6305424608195351	0.3623517760805832	0.8368701016250233	0.8488376413713494	0.6758700986741482	0.4408031171151201	0.1560799515191986	1.0112433243213363	0.6119467967460461	0.2403788578266152	0.8554604421635683	1.2053390053653663	1.0254347764095677	0.402800557234761	0.4449723761614974	0.638568031440601	0.6061608725344421	0.4406055758418015	1.0432584607525	1.014933189184501	0.8523912104358917	0.1363290551709797
YEL054C	RPL12A	0.7278349436734501	0.4672802707806869	0.0761130228658331	0.1077860692466989	0.5328990485683969	0.6232636119689716	0.0258145704712911	0.6149229952011117	0.624131019575366	0.2145117201074802	0.9739449378427798	0.1604095312269216	0.4141720928103649	0.6756208355547235	0.5385536844007488	0.3876792136980493	0.6712322803221977	0.5455384676351329	0.0499547638398851	0.6682198209704189	0.7316782827552104	0.6076090048595395	0.7040116221037431	0.0706021355830563	0.767052048813551	0.1987258348031391	0.7591668870047985	0.5210922578500541	0.6528188555306875	0.490131802158662	0.2870090518166859	0.4115781760776524	0.7599901943260639	0.0505174777313492	0.2513518881603365	0.2208950418888107	0.0578180798614349	0.548930205269456	0.36478955040926	0.8319793463140455	1.0090443602213983	0.7232673873013242	0.0113168152229254	0.2981040009039302	0.6357731341742321	0.7699935804974198	0.4807164282463905	0.2918895998458048	0.3075955825984633	0.4562901366860301	0.9574046874347686	0.7083800862480008	0.4310344983055683	0.8754194444280055	0.6925727522712757	0.5168344347075124	0.5978556145043306	0.8946513112842669	0.7363356408678836	0.753853099993814	1.3071596168781623	0.1232948980483752	0.4601980935103684	0.1460421161682168	0.3425515919670037	0.2019058295269724	1.119129879812944	0.6244683131073421	0.8101652129364809	0.9561082850335998	0.568516907778192	0.9014461484320192	0.6244683131073421	0.2481702293741472	0.8852037139121505	0.6695561127382414	0.2201797597098114	0.3161114335209931	0.7157599491572215	0.8176700314429004	0.502024876808925	0.5822538784477436	0.318192246107559	0.734741827273746	0.8775747564541407	0.3225344784451165	0.6762999513802104	0.298673380837211	0.5808877418009417	0.7139031935205198	0.7880738606149635	0.6515330086049689	0.6887092093620306	0.4439760589502688	0.7259259538661191	0.5661372060328373	0.4335532777346365
YDR418W	RPL12B	0.0485111243435847	0.5508517783710878	0.1763419547599438	0.3045529732829872	0.2775451310584595	0.2575267952443529	0.2764610881070877	0.0596214947974802	0.2796855637179862	0.3542101325306528	0.0928120244138965	0.0407344028993472	0.6149229952011117	0.2526311069995097	0.380741454630495	0.1130491899940553	0.0163435989628975	0.471712962540086	0.3800537355922442	0.8890690431446484	0.6345367077678463	0.3981190622643091	0.4766202970348301	0.3289012131448632	0.0421523799751368	0.6018452244158614	0.5079804851859269	0.0544770231813633	0.4218589214766557	0.1775257590614822	0.1494633600855848	0.2633966102888889	0.6413810318021245	0.1677228177593979	0.6925727522712757	0.0510003849144293	0.2437547064098151	0.4818747741168492	1.0307107448045585	0.1660403188728758	0.2453895217946442	0.510757017702582	0.5546871976048502	0.0454791093988773	0.8378548967905437	0.5251522303334073	0.5321668857393482	0.2182830934466437	0.4182798098486198	0.2437547064098151	0.2893727542074034	0.6810837312562255	0.6379453869154497	0.5452870670597174	0.4296842589886123	0.0664935173130429	0.3097820001140543	0.2789040010090815	0.468121112247418	0.311245751017402	0.6044294636688368	0.3628750567128338	0.2709474442237174	0.4616467779002775	0.0379904084172126	0.0354966955866866	0.6950493873930492	0.3075955825984633	0.5079804851859269	0.4885850890644736	0.3954409788638622	0.3376938364892878	0.1924348580185788	0.3503425494320855	0.0810038748054524	0.0480309756137447	0.0073721252872611	0.9953703306841768	0.495925452230217	0.1696170957767941	0.4993034403408982	0.7320644939695495	0.2875640608147813	0.1009208782607085	0.1738771059267287	0.8073989966933288	0.3861085266988184	0.1938871624625768	0.5128511285572679	0.0984343267835714	0.5727799553274546	0.1618623695583019	0.1451409860841908	0.3878540856480277	0.3070143921712738	0.0182064073516103	0.1360351164241224
YDL082W	RPL13A	0.4802834327151064	0.3771430185298143	0.1769872661445024	0.436477830751953	0.8802840258886002	0.3972245316042797	0.1494633600855848	0.6354636974088055	0.1889553393080838	0.8857538019931717	0.0869990323758997	0.5495807956614915	0.6645660791131123	0.7763647629533601	0.398836015760859	0.0944999870903253	0.1147245672698606	0.0387726393237564	0.2380188934448157	1.490574733846116	0.1410593345486326	0.7332251926076188	1.0090443602213983	0.2256846628842286	0.6508915099921673	0.2493129431856244	0.7575249399378214	0.2136910797301321	0.4622691250073552	0.0480309756137447	0.1671963363251758	0.7036495591549672	0.4554718708162615	0.2686816707271542	0.9043090097013856	0.7058264784092416	0.3589298866741752	0.3133074323850411	0.0958549230558198	0.5998458381990099	1.088225606269023	0.3847171134720892	0.2579156576627248	0.6496113484700974	0.7198729711180816	0.5950281664841723	0.6445281070363102	0.0570824722070435	0.6438968649456682	0.3869804291838106	0.5061392763575521	0.749407049715642	0.0330172199096541	0.8120191943300741	0.7687304836829711	0.6855734955091717	0.4394222113987345	0.4224267504726531	0.6658911586518359	0.8606245277635756	0.3922489266521567	0.6862683668284562	0.3663567261023712	0.0557777938487342	0.43922529709842	0.008752004450073	0.1115653722554332	0.6317675518488417	0.8601053472093318	0.81481509120895	0.1176251767679912	0.7355559378184124	0.4651852619814334	0.2845202514129914	0.6531409130032908	0.4844144251412974	0.0039596124273613	0.7798013346489738	0.6096445367903178	0.8300929428344044	0.6336116925472117	0.0719521875174189	0.881917737464923	0.9560724802203632	0.6199678118806657	0.3389422584252197	0.5897062068481302	0.4279543826863579	0.7624695225548841	0.5627227171625369	0.5970054455896299	0.5516161572399909	0.6932789223161375	0.2145117201074802	0.5822538784477436	0.5511064218740751	0.1308747356695176
YMR142C	RPL13B	0.5077499067457332	0.4591662695944918	0.4333590059882062	0.1572097237776839	0.3897823387858135	0.1716387443341576	0.2969674756052574	0.4848515610432296	0.0951768708175855	0.3663567261023712	0.277680826882686	0.4712888468013969	0.5304632907426932	0.2324801329009762	0.3366044034244289	0.2532721321814288	0.2761904996360891	0.1870040281293685	0.5534049572818969	0.921296394343554	0.5498346948104378	0.6735898366143886	0.5029358251909537	0.2696132051346529	0.2467776500433869	0.1253924824996293	0.7058264784092416	0.4635165011120796	0.1474476011550933	0.2323578480960284	0.1828386276184939	0.4768349224317871	0.4117629429308556	0.0329399639311698	0.1099943510311947	0.1082452028996781	0.1516915549457809	0.2151906771307437	0.0691006764156405	0.6929256937631938	1.200767442290883	0.4708651448342253	0.1054976537826899	0.1114728017591	0.2835562233103745	0.1530136091840761	0.417904771412616	0.1333012392547727	0.4530262830385223	0.1021327755049568	0.2959754499256486	0.5033920169155714	0.0322452778615831	0.397761028870657	0.5189581283373683	0.2229241801664794	0.1060457747833862	0.6859207921945356	0.6229629581100253	0.3553446961068065	0.1142585360180339	0.2636593413809329	0.1434439361849078	0.3318123530471344	0.3381615742640673	0.1656207106451579	1.12673260318976	0.3695310411213399	0.2812238827837623	0.5222824325656124	0.3949073382291552	0.3025363451995853	0.1643643130035115	0.2101915081597787	0.1645734603621904	0.0569191729075435	0.0023714326983745	0.0823867041748402	0.5422815569199919	0.4744772488846478	0.1247239696961988	0.3805694227479117	0.4501903948151291	0.6566635931273708	0.4499885382082405	0.1227245834793477	0.4132439144662476	0.1265409040112319	0.6232636119689716	0.2680175102033062	0.439816308051824	0.3845434998451909	0.2234030054431017	0.0550456310196856	0.4394222113987345	0.2258050828162088	0.0655764924400421
YKL006W	RPL14A	0.1725966298682029	0.0861250242686746	0.0322452778615831	0.1370156869059497	0.710580907589077	0.2197058448645474	0.0859504335198293	0.9071908681984232	0.1932922041255915	0.9522421365174476	0.4503923452869864	0.6367027695243537	0.5741207852961905	0.1863436714660475	0.535840105961042	0.0657430802755727	0.652175456180561	0.8001074175340466	0.5648207622182286	0.5961569377028466	0.0535039955557312	0.9183197241442	0.4024386451455646	0.5432810843621185	0.5263535989609149	0.1126777600104116	0.940846000612478	0.3945519417429528	0.7889538902613804	1.3028238622454411	0.2035046014473369	0.2576563773673204	0.1130491899940553	0.1115653722554332	0.0688365375419479	1.0307823573831532	0.0680820444775318	0.3999503024736359	0.4323173360889361	0.4804998765181927	0.153931240781985	0.1264450861439039	0.425086480022216	0.5154243864496877	0.7398617318094116	0.6606149269297652	0.2767318452741514	0.1216809479578051	0.568516907778192	0.1612391293433739	0.2696132051346529	0.6426371266239603	0.4768349224317871	0.8775747564541407	0.0606083412328617	0.5762747611035621	0.8580348094046797	0.2541711599676017	0.632996108486807	0.732451048941134	0.7876345136054126	0.7632991206713364	0.4017157244927412	0.1595815148046915	0.3728976818712972	0.0593751331674061	0.4524170318534009	0.3665232181427091	0.5528931192946578	0.6382565975929753	0.3728976818712972	0.2651072103688561	0.6615993500529704	0.3725598409504074	0.5287663522882537	0.1285579781048813	0.0775503329428843	0.5075194506607801	0.4538399497531631	0.647905096661856	0.1775257590614822	0.0589648407590881	0.698254527268261	0.8213739063229069	0.5808877418009417	0.2380188934448157	0.780664743446084	1.0194028116396543	0.3016749343745566	0.4404081243803857	0.4271877549817229	0.5422815569199919	0.4323889486675307	0.498851520964112	1.0032343139447677	0.6064501129593216	0.1394768432257289
YHL001W	RPL14B	0.2597349669500239	0.1005954483000275	0.0165667145505961	0.1386877546926728	0.5719774398876987	0.0294775925610957	0.7406492106868257	0.5360860954787503	0.0892439147934416	1.1374085358535	0.8228359668741758	1.0908657024352313	0.7767928502052746	0.5251522303334073	0.3369153912514684	0.5797979181878814	0.5648207622182286	0.7554811974278355	0.3313514000777302	1.004679554818948	0.4017157244927412	0.9699174485597362	0.2881197799973289	0.730136863277624	0.6190732812206359	0.0795394270839304	1.0112433243213363	0.3384736795465644	1.073560844226761	1.1248194085454792	0.6226625122440796	0.1127705877294573	0.1112877199400181	0.2406280227685635	0.0820405838282449	1.277680826882686	0.255587688814503	0.0943567501226998	0.3636298848820214	0.202133865490155	0.4243248937123565	0.3438140768150788	0.422237391637343	0.8463170627236987	0.867430969990322	0.867430969990322	0.3730667009362456	0.0258145704712911	0.8743457863239419	0.2577859981657466	0.3118326355417182	0.7434166860264546	0.4698076948793535	0.9516011113355284	0.1630073047453137	0.8863045877130364	0.828106014223529	0.4635165011120796	0.5333878437600097	0.9291325934264174	0.3167049347843926	0.7270703405148571	0.8005595721630234	0.1931045489483547	0.5567466892267681	0.1600988400378726	0.075942410220974	0.417904771412616	0.8358875345047663	0.8138811242212491	0.5258726526416599	0.5187216488967836	0.7332251926076188	0.2760552685959485	0.5822538784477436	0.2670893885332264	0.0295794692816921	0.5455384676351329	0.6202663986795729	0.306439363304106	0.6483349493679182	0.1604095312269216	1.108888806568504	1.069304457295413	0.2893727542074034	0.0585549356018026	0.8700775015312687	0.7767928502052746	0.1331066192730694	0.5733157906599611	0.5149553858836944	0.5872078616156551	0.5015701181475789	0.7176246771482799	0.7526360198458404	0.8247449566815068	0.2017918564304244
YLR029C	RPL15A	1.0025134930624406	0.3183412577686204	0.2856246244986371	0.3352077074423056	0.501115835175296	0.1641552663174521	0.1864536612049927	0.0851656425549172	0.4122819107907629	0.4963743354556089	0.2932941757204963	0.155362532742882	0.4119477884249858	0.5526374263335461	0.3228355491552004	0.3713794630646543	0.0094100819119815	0.1984995808350609	0.1071440965031906	0.3205825898475942	0.0271845857459118	0.4738397762024275	0.4757628545412933	0.4073500905840195	0.7255451607843773	0.3599128244349296	0.5462935437138978	0.247283526025924	0.2770027713477554	0.0832532138036827	0.0265751564483585	0.5743894487640246	0.6064501129593216	0.2132228376557674	0.150879978943375	0.1493623496230052	0.2951269420388653	0.1233419324887892	0.3233667048647661	1.0025134930624406	0.0767961444882412	0.030551819742473	0.8438110287539256	0.0024414767316391	0.0204523758906276	0.8353970833155411	0.2113549015206479	0.2326024521474976	0.1492613626484997	0.1714261674909982	0.8083191124652633	0.0313977233832445	0.2648436021775135	0.5307062526969477	0.2684158846222226	0.1294253145380905	0.1962435005308367	1.0585549356018027	0.2521189672209347	0.1959060970577715	1.299957221593838	0.2362881417244606	0.026727433617486	0.654108520864165	0.8305227955404666	0.450998760766343	1.3086145411263366	0.5114539333085171	0.0496335400960226	0.61610474962254	0.0068564740732228	0.8204614695325709	0.3762906247686368	0.5741207852961905	0.6502509575428546	0.1983864980374154	0.0289661671753158	0.4601980935103684	0.7247845748073103	0.9131692327655534	0.1797947489520703	0.1636330894096445	0.6021316039065572	0.8338932394191416	0.4532295568460731	0.0175348755045354	0.0176840150945665	0.0510003849144293	0.0664100713560369	0.3078864697372041	0.4017157244927412	0.2132228376557674	0.2498217827071065	0.2152163624717471	0.259214386148221	0.0520485295362025	0.5770852642599298
YMR121C	RPL15B	0.4349156187009004	0.0170132898926738	0.128365471682446	0.5116864872535136	0.0258905691558677	0.2165111836777806	0.556488718038961	0.0916608710709878	0.2955151839462866	0.2704132566017518	0.308177551840529	0.1339830968296982	0.2745704996902574	0.0134534791264533	0.2089153647810411	0.2385146634551644	0.2242422220943924	0.0082408549377972	0.1179069117645101	0.0837739506549239	0.277680826882686	0.059128911211324	0.1910985662507562	0.226769646193059	0.0813491695816646	0.1919889704209891	0.2405034224286173	0.0201522414751558	0.1741978157125547	0.5270760185595478	0.3073048901633113	0.011463834344811	0.0401056738978935	0.2471570017768418	0.3683588555732893	0.3821201684293607	0.0635824067546457	0.2487884674383718	0.0376062975470969	0.0514032181516439	0.2060289093736793	0.3287485344715017	0.2188753402067789	0.2338275431768042	0.0461953075157706	0.1636330894096445	0.4125027974230812	0.0792815069643615	0.1288468978285228	0.1305844641992686	0.194223000459905	0.0233896080688942	0.3821201684293607	0.084208375500494	0.2340729766288873	0.5924991070323005	0.1389834949028778	0.3805694227479117	0.2136910797301321	0.1878860685075083	0.8706087486701763	0.1644688740927136	0.0909539826432603	0.0418368736177057	0.0461156715969806	0.0936107679387561	0.2531438514296753	0.3555070188453446	0.0314747054771982	0.2326024521474976	0.1163128246477107	0.534857538840785	0.0971786210870675	0.243127566254766	0.0638311673238738	0.0574909892928547	0.091037472022224	0.3489010395941276	0.1566958265672031	0.3545903798205394	0.1321348254419807	0.7916047295100967	0.1162192367835617	0.1320990206287442	0.3517888598667062	0.070686390987706	0.0096296628462475	0.0151555811746315	0.0442087772846493	0.0885766931773135	0.3592572854698561	0.2944211162993935	0.2311368900753669	0.1343732109200694	0.2173371753337294	0.1647827084904989	0.150879978943375
YIL133C	RPL16A	0.5603744685233449	0.3810857229655289	0.0980751830939676	0.3553446961068065	0.0521292609207466	0.3991949368407121	0.3841964806641997	0.5806150294014603	0.304806024138466	0.4084491071517098	0.5229981061391085	0.0472319055044119	0.578168293454373	0.5924991070323005	0.6373236337929291	0.0502762253511597	0.4413962806244518	0.5100612186508324	0.0137490180843729	0.223882359224552	0.6021316039065572	0.6217624197314171	0.3201333971008746	0.5518712494540225	0.5227594172175172	0.1213967548086718	0.5773557684617008	0.6547547925338764	0.1006857288287599	0.1210181196653303	0.3241929561769425	0.3903097152706594	0.6848797342084416	0.1392794366396468	0.093699607968094	0.2628716244505233	0.0983445130138576	0.7656542289361861	0.3593494648909039	0.7662152576454142	0.4362822466541178	0.3328898164292542	0.0119051905635925	0.2902100831593999	0.6007015911495936	0.949046430546113	0.4165946814842987	0.1592714151971548	0.5526374263335461	0.1727031921265962	0.4243248937123565	0.7161322547795965	0.4485781628683609	0.0401842152638556	0.5495807956614915	0.4018963418718897	0.1671963363251758	0.8473235393778791	0.807858810904523	0.4990774218700653	0.2480434465731003	0.2599954915420617	0.4560854256372701	0.0210532676944135	0.1831660264141752	0.0236919889214255	0.6193712534326017	0.5619385559830725	0.4355007898856415	0.6652281135125073	0.2820456322851359	0.2871477375856766	0.4542473554883899	0.3824655318526528	0.4429820221649549	0.5373181373884419	0.1896299410351858	0.4220481153293116	0.3389422584252197	0.6002717384435314	0.444573574956336	0.5559732349138682	0.6580006557887326	0.7032519929864494	0.5385536844007488	0.4262313694776209	0.5590753515453506	0.2070658246658725	0.1894339629023851	0.3328898164292542	0.6027049300385379	0.4932418526599953	0.5669289919985601	0.4538399497531631	0.7691511079113993	0.3490609712777259	0.2240022803855801
YNL069C	RPL16B	0.8868560728435271	0.0283295758156749	0.4291068676136427	0.0281003361788383	0.2992435082336975	0.5817069079952124	0.2995288528444249	0.4068016234744114	1.2900346113625178	0.3543720316870118	0.4125027974230812	0.2223263900075349	0.6593058242598597	0.5616774832478866	0.3730667009362456	0.3776552589846025	0.5998458381990099	0.5722447802974355	0.4658127041544802	0.6442123713030994	0.5490734422370815	0.4154748841765729	0.544032242488675	0.1979344610651421	0.5237149610175256	0.1331066192730694	0.2861778659516738	0.2802671360952282	0.2672218559681116	0.3420791047234064	0.0020815740990394	0.4785557547254635	0.433164821105962	0.2415012275358981	0.2623472724617999	0.1604095312269216	0.0241459553201508	0.8114117194968609	0.4576542096525897	0.6445281070363102	0.3362936381289478	0.3062889961751631	0.3509847595038664	0.1937752741502478	0.0610201899900451	0.4881441809231486	0.380741454630495	0.1682499382051059	0.1825114754509305	0.0647445104195001	0.4104712226782681	0.3276812840227641	0.5967224253893866	0.5213300320043115	0.3328898164292542	0.181205325648647	0.5397927565162974	0.3299714694067397	0.5490734422370815	0.3850645490761417	0.7992045180780574	0.3086145411263366	0.0737305236514251	0.3707063990292747	0.0704336737958768	0.0671616628016016	0.4040696298862185	0.2146290811355968	0.4141720928103649	0.6668876282635368	0.181205325648647	0.3425515919670037	0.1292324233593018	0.3530785252001838	0.0554522357511029	0.0258905691558677	0.1325539054308668	0.1627989100762943	0.1471460426553692	0.5988464188776681	0.1913209962079376	0.8285882957632671	0.3678574572317736	0.4173070154984555	0.3835032730439129	0.0389292547174129	0.2857628688040869	0.0613499504325423	0.0606906797451762	0.4433793638961512	0.6287112796867449	0.3861085266988184	0.4396192150228444	0.0030900540258511	0.6668876282635368	0.0522907687254727	0.7102133286573551
YKL180W	RPL17A	0.8032824304984967	0.275379744300622	0.0932555894426534	0.4102870044435214	0.4018963418718897	0.2503312191079292	0.0844692391474821	0.1381953014344388	0.4108040889244404	0.2888154304454482	0.5232369263166432	0.2702798122983809	0.1047679002282464	0.1944470368238642	0.4158478292247407	0.1295217922641129	0.2070658246658725	0.0692562674305219	0.7375078264159343	0.6508915099921673	0.2526311069995097	0.4243248937123565	0.417904771412616	0.0482709836231154	0.3903097152706594	0.0139708043596349	0.3564822314150841	0.1389834949028778	0.0224083217793795	0.1375068036402984	0.0497138237605274	0.4291068676136427	0.4026195634909859	0.114538094754371	0.14805134705664	0.1423493682321699	0.3713794630646543	0.3977967717044119	0.9420259580121906	0.4493835307058416	0.9652654356428112	0.3500218001694235	0.1814227446679082	0.1272122216613698	0.2013362629116923	0.0064202163952495	0.0731369354747997	0.1961310035785426	0.274166442149649	0.1481520530239093	0.5709097208940825	0.4228057160131944	0.1088888065685038	0.3282908202377732	0.4990774218700653	0.0309361171588444	0.0147109110177945	0.8185711750057427	0.7616415061326536	0.3234383174433608	0.6208641888385169	0.4268049480094689	0.1424487604930235	0.8946513112842669	0.3207324240674358	0.0133057850315414	0.8835576178849882	0.5239541758304607	0.4522141379081534	0.6404413390837558	0.1437429341188543	0.4977237756357797	0.2778165651184849	0.0303214044137489	0.0025134930624406	0.3975821227993719	0.1965609138468518	0.0654099684802167	0.4857271550533353	0.7554593245375001	0.0292477463096854	0.4130585166056288	0.3171505936043139	0.2640179314625803	0.5950281664841723	0.3535631387694233	0.2353022287428094	0.0054764921183831	0.3764609697333241	0.4649763158711226	0.3556694022766264	0.1915435401440923	0.3702022846582165	0.1653062703162993	0.4243248937123565	0.0930781090634353	0.2228045562896996
YJL177W	RPL17B	0.8261822259973886	0.4685421442550939	0.2799941665815888	0.4723499137399165	0.6859207921945356	0.258564536435613	0.1953443397916276	0.610227873992732	0.3686576382048785	0.7759370972546913	0.5717102639445426	0.3305842306821547	0.5768149284392474	0.4310344983055683	0.436086750597743	0.0182064073516103	0.0944109831998814	0.0030900540258511	0.2165111836777806	0.034565232533851	0.3892556019330042	0.9008758338629912	0.5341220696016742	0.2127550998809875	0.5319231055017357	0.027489621391044	0.4419902553902601	0.0903363976995073	0.6911638476069073	0.2214908637436905	0.0843822671872627	0.735166610601032	0.8957764271516346	0.4610253213450526	0.2666922284855175	0.3261611757788341	0.2028186926731674	0.6565561609729818	0.6060892599558474	0.7266885431435393	0.5052215908985005	0.3134506693526666	0.2658989963345788	0.4477742857635003	0.1644688740927136	0.3220832633583947	0.3103669085956024	0.1790371010656288	0.5557157226134666	0.1502722906699198	0.406071409797712	0.8083191124652633	0.208799537474873	0.8083191124652633	0.583898935270383	0.5370714492353148	0.3089061117864347	0.4861656149410609	0.5013429172625106	0.7343890016521875	0.417904771412616	0.6467447078184945	0.5033920169155714	0.4804998765181927	0.5241935224785155	0.2279783708305371	0.491461954751009	0.3778261401522225	0.7120543423591572	0.7109487978964664	0.2205379407461172	0.5866546201626184	0.5844486751942974	0.0846432353364692	0.1184709306514508	0.4341366149370507	0.3458329924736252	0.0911305969124303	0.6936324383974428	0.8680577953770889	0.3635360834491314	0.4587542254631054	0.5465455277545632	0.4670345097236206	0.048911654190201	0.2744357720695389	0.4591662695944918	0.041364043432837	0.5608952053745866	0.6583265803683096	0.5858260771795463	0.3257061788991828	0.378852841533237	0.3453973614046206	0.6589791642355061	0.2382667077065487	0.2662954313067924
YOL120C	RPL18A	0.0481909662148924	0.0363522952725605	0.0215044827811352	0.0696764033652934	0.7938261895040548	0.8257026075257787	0.1118432021925577	0.5462935437138978	0.5634724919700185	0.9967895949600374	0.1374085358535	0.598139374384993	0.2871477375856766	0.1418527478442599	0.4327767116235614	0.4264224781636105	0.0024414767316391	0.3608979919240833	1.3482619011683932	1.6859207921945356	0.0641630698863808	0.4300696134787611	0.0933443568383438	0.514486891251527	0.5422815569199919	0.3678574572317736	1.0090443602213983	0.044922881827953	0.2316248614546854	0.3848907965305543	0.0503566279213982	0.0169388287725764	0.1017705615707798	0.0433375744209767	0.2528874035439226	0.2514796406195323	0.288397906476193	0.689966923550867	0.2612288513452863	0.192211856996014	0.7599901943260639	0.4320015316196239	0.8632297814184811	0.475120881797785	1.041679206350807	0.7474010670180435	0.2000858395113147	0.5830756279491172	0.6742657814697575	0.1636330894096445	0.4461709817481716	0.5891497756613102	0.6290159408580629	0.8393362892964893	0.2979617724821892	0.5180129821930555	0.5998458381990099	0.1169685049994364	0.4970485314231969	0.7232673873013242	0.3219329624460441	0.4896893217516611	0.5844486751942974	0.7032877977996859	0.3358279067364296	0.2067199110817519	0.0130105474389998	0.2697464447374478	0.8463170627236987	0.1536251481002879	0.3927793087436044	0.2733594531000434	0.7050996255501998	0.4101028643169964	0.3707063990292747	0.4734135794244518	0.0479128025868096	0.4575204334915308	0.2885370365372592	0.5209001792982493	0.0549643557351027	0.2856246244986371	0.3137455060794711	0.2205021359328807	0.0172367498831467	0.0252829517333479	0.4571099471831799	0.4734135794244518	0.3511454605165802	0.525392238342778	0.4033439914853178	0.2536572019408689	0.380741454630495	0.3847171134720892	0.7542595525100544	0.5513612147719105	0.1496654515186888
YNL301C	RPL18B	1.047231905504412	0.5797979181878814	0.2486777310175294	0.444573574956336	0.2888154304454482	0.6229629581100253	1.083860800866573	0.4560854256372701	0.7632633158580999	0.845312913185245	0.5518712494540225	0.6807402796907551	1.3814302644210477	0.1465435531040788	0.4729878004865213	0.4374570746435036	0.5808877418009417	0.9025890293071112	0.022785477236781	0.7498093605196812	0.5170698884849814	0.508904025102066	0.6817714502944763	1.189544738182135	0.4333590059882062	0.7040116221037431	1.1210181196653304	0.3831570837215539	0.7608150653848718	0.3875044121332407	0.6890590237038619	0.4798508684543425	0.13486134683962	0.0893676779830605	0.0185051995766079	0.3500218001694235	0.3725598409504074	0.3493978830399404	0.0658381194572359	0.0319368848204666	1.143344315934006	0.4439760589502688	0.5503429388496057	0.2234030054431017	1.1483535350418603	1.2053390053653663	0.5768149284392474	0.716877824888722	0.832953101165717	0.5341220696016742	0.454859181579581	0.6512121408534663	0.6169931805124635	0.0921917934866245	0.2685487573422138	0.8663768566526668	0.0047519432651368	0.1557723412016023	0.7530413343707361	0.8658507578822094	0.6015590336431305	0.81528282898373	0.9471402337101664	0.3446049975980623	0.5119191657921105	0.0494730172770063	0.4429820221649549	0.1775257590614822	0.1008663462079089	0.3414499202860805	0.9574046874347686	0.9897392050260114	0.4785557547254635	0.9135990854716156	0.6223622740835544	0.8223600276682927	0.4942233985943001	0.9471402337101664	0.4776944862589527	0.5726179376480145	0.5735839564492182	0.00627489449933	0.8980354412536107	0.5029000203777172	0.5508517783710878	0.1440421380451937	0.3270726020984549	0.5465455277545632	0.5987074509629209	0.9554615321487664	0.7599901943260639	0.1280768719496614	0.9814270951852366	0.8218846094687602	0.6035663408635665	0.6483349493679182	0.0495532712700099
YBR084C-A	RPL19A	0.3119794806764742	0.1634243943158142	0.3441302723018555	0.5277996418570403	0.7542595525100544	0.0292477463096854	0.434331234918754	0.8083191124652633	0.4132081096530111	1.1764494400919867	0.3147790137483541	1.0216549920468605	0.6580006557887326	0.2978195906240186	0.3693633922167669	0.1001443269528237	0.0400271467334261	0.7225107765143068	0.0186546728122611	0.0172367498831467	0.2214908637436905	1.1393781287164044	0.3838497385444608	0.784571466778893	0.2813607331021797	0.041600394177121	0.5063690010293476	0.0141187248249283	0.468121112247418	0.2027044797910093	0.4961498358476617	0.4664410541293966	0.2225654073398772	0.1088888065685038	0.3764609697333241	0.4339420821311539	0.6580006557887326	0.3299813417239372	0.2033185954842	0.5170698884849814	0.6975402269725266	0.2725539607852369	0.0499547638398851	0.6105198366806377	0.4587542254631054	0.6769801308174483	0.5841737182481692	0.0208278358274762	0.8423143202700247	0.1743047716253976	0.3538865151670172	0.8952135048668555	0.1216809479578051	0.3783391874439057	0.5751964378136303	0.7161322547795965	0.3673566370933563	0.2463986293805784	0.6557260068377841	0.8759572704805216	0.0147109110177945	0.4308413497669594	0.7172510904741434	0.7225107765143068	0.5194314738685897	0.3798819758581868	0.0091174799255702	0.0682495963630605	0.6766399079391765	0.343498111372329	0.471712962540086	0.3347431385102508	0.7047366547961813	0.471712962540086	0.2745704996902574	0.654108520864165	0.1725582140802881	0.6841870793855347	0.6116896541742096	0.0147257284685693	0.3545339912197121	0.3561569171812189	0.6586527497279167	0.8611085249057533	0.0622580848383309	0.9254983087713232	0.940846000612478	0.5027079089002844	0.538306293632508	0.17195780482254	0.5022524348345154	0.4047964827452603	0.3487411667847011	0.8378548967905437	0.7674710497933774	0.6560502281905829	0.1282692504608484
YBL027W	RPL19B	0.1210181196653303	0.1731297028231924	0.3590935552202627	0.2527592363652133	0.5546871976048502	0.0205274419148233	0.2030472085857817	0.834417839423991	0.891257542716791	0.79471796493424	0.4507965281750739	0.9285247634015112	0.6515330086049689	0.2639222315111778	0.4425850436346601	0.3438140768150788	0.3395678177438967	0.5170698884849814	0.2119377689841997	0.582527622221007	0.1357413764860369	0.9112578696567132	0.0761130228658331	0.4308413497669594	0.3338154888548055	0.0030900540258511	0.7793702730930852	0.003450793710936	0.6639050523768151	0.144541269788335	0.2319912001368065	0.2643168653247043	0.261823552793988	0.3261611757788341	0.4957011844834809	0.3165564834132999	0.3950851455937281	0.1921801062263828	0.3755382996966006	0.5196683402403752	1.515659076799578	0.6512121408534663	0.3427092020147881	0.5677222241494988	0.5616774832478866	0.4626845190915376	0.653463209479606	0.1971445267500948	0.7150162940407516	0.0773091917799244	0.2413763764550029	0.7759370972546913	0.0601968826687797	0.5263535989609149	0.5470499348750315	0.4818008095386106	0.1577242297991241	0.4846329380927767	0.8606245277635756	0.7183728159756733	0.1609278443113613	0.4171556647466743	0.3795386600443375	0.3130087892244289	0.5299777742226985	0.2698797252301013	0.9340261041507882	0.0924574982865324	0.5022524348345154	0.4068016234744114	0.7191222458111746	0.4308413497669594	0.5598543553092004	0.6096445367903178	0.157106895676836	0.4800670967296101	0.2074002984524736	0.5822538784477436	0.7898357067712505	0.6893296461204663	0.3592572854698561	0.1992919859482396	0.6247700112659866	0.9580185379138096	0.4852891373844321	0.3643637842559912	0.6181805892682952	0.4518086341607632	0.366190297864311	0.1584455637823265	0.5645579516311443	0.3431823756391181	0.4824527403318894	0.6904611055734713	0.7599901943260639	0.5068288152405418	0.1016800552701702
YPL220W	RPL1A	0.0480309756137447	0.4599915325162707	0.1784967320996808	0.5939023214417385	0.7050996255501998	0.3617206754091575	0.1277884638713899	0.3974032903974613	0.7061545567190133	1.028482469491573	0.6483349493679182	0.3013881767002866	0.6971835169057354	0.6290159408580629	0.4740530315378706	0.4734135794244518	0.1295217922641129	0.4993034403408982	1.0424681157083482	1.0935219460789716	0.3769724058849553	0.7251647012927624	0.3798819758581868	0.4443743115979868	0.564295299986064	0.0347203377076081	0.4647674702398303	0.1387863123878432	0.129714812037025	0.4794187346058498	0.3482619011683932	0.526594271996669	0.2669569614909126	0.2271319104836902	0.0005015362057547	0.0588008322669941	0.4863850109961953	0.8342746024563654	0.0143431044076653	0.730136863277624	1.4564949442738402	0.5992762715837303	0.202133865490155	0.2270111221414006	0.2532721321814288	0.4320015316196239	0.0039563331998522	0.3222336163049903	0.7043739871492991	0.0236919889214255	0.436086750597743	0.5511064218740751	0.6326886433540331	0.5370714492353148	0.4723499137399165	0.4651852619814334	0.2678847998945874	0.4620615768639053	0.7965070281518263	0.4182798098486198	0.1407621778610877	0.471712962540086	0.5156590767995781	0.3963318396519386	0.4190308597234824	0.0669109877690123	0.51122150382376	0.2218487496163566	0.6122757466813833	0.4211029691849988	0.2234030054431017	0.2461461325816616	0.5400409957239152	0.5880390474806672	0.1968064228156159	0.3084688291699611	0.190073778050722	0.1278845786182474	0.3779970885826538	0.4560650915677779	0.1106405540143393	0.4180922501471933	0.7036495591549672	0.5770494594466933	0.6550782893696185	0.2674869121142111	0.4828879051798247	0.2989583509799183	0.2261665430800232	0.7022043182807862	0.495925452230217	0.2324801329009762	0.5950281664841723	0.2693468484983348	0.6070291723543124	0.1735566327980042	0.5754657677335202
YGL135W	RPL1B	0.2631340380427387	0.0967310332066757	0.2554587223749798	0.0436541732918618	0.679369183107887	0.3829840924896692	0.1054976537826899	0.5961569377028466	0.6289801360448264	0.9739449378427798	0.497273496194818	0.3957971039202288	0.7486035444320414	0.6320743653422829	0.4965989511740387	0.4620615768639053	0.0910422807998934	0.4281462512478633	1.0354189973161687	1.1325232820706552	0.3599128244349296	0.7789396389656811	0.2451376108352012	0.3501821451894851	0.5400409957239152	0.0277948714348204	0.5360860954787503	0.090777440168511	0.008313839474042	0.4700189789905038	0.3395678177438967	0.602991877179405	0.4907963692078554	0.1763419547599438	0.1169685049994364	0.1888805099386044	0.372391018992245	0.8236461759138729	0.2341241328092453	0.7725308485627798	1.3579491685715248	0.5102930278273545	0.1676174704012334	0.0434958450065123	0.1634243943158142	0.0050416177677243	0.0002148731709885	0.3855862241922052	0.5222824325656124	0.047951002409964	0.3945519417429528	0.5978556145043306	0.8157510710580946	0.5513612147719105	0.4055245541343928	0.3979400086720375	0.257138280697581	0.2469040638070225	0.6175864790772811	0.3655252219580664	0.3226849877108417	0.4247055199259431	0.5611558081318231	0.7956115752945871	0.2927318001392867	0.0241459553201508	0.2907692006899927	0.2508412537900417	0.6855734955091717	0.2046501955748136	0.4101028643169964	0.2689476195914992	0.4421884276418866	0.4431806475889077	0.2219681104751272	0.2540426134276954	0.1905180691195505	0.2359181620213495	0.4314210532771527	0.3893524860797512	0.274974933506761	0.6645660791131123	0.7916047295100967	0.4527872995165962	0.2316248614546854	0.0597858135591469	0.4742663916413527	0.2335822483485357	0.2580453558813693	0.7050996255501998	0.7127929385948368	0.2947033089551332	0.4820180110844747	0.3406647194178718	0.6685535086410055	0.2948444740731983	0.7047366547961813
YOR312C	RPL20B	0.0381467419257055	0.7347776320869825	0.3352077074423056	0.6678863894900071	0.7490051112492813	0.2717499596634734	0.5038486883371487	0.6615993500529704	0.4974627727454708	1.2362881417244609	0.7418331127791014	0.6756208355547235	0.9725982872075076	0.7251647012927624	0.6047175528879598	0.0513226216065665	0.392425648722511	0.753853099993814	0.6957595992960566	1.0112433243213363	0.5249123548885333	0.8863045877130364	0.4075330669852528	0.8554604421635683	0.4229953228627039	0.1789289734709203	0.4556762927931603	0.3708745672721902	0.8257026075257787	0.1945590983602625	0.2007674422908829	0.4008137626277235	0.632381395741711	0.3558318464460543	0.0757718645749956	0.4974985775587073	0.2710810938576089	0.2744272627226318	1.2816999304062455	0.3254031122561072	0.7406492106868257	0.4907963692078554	0.0232384965566168	0.2378950393210894	0.5947464314876538	0.7599901943260639	0.7127929385948368	0.6232636119689716	0.8918512082129029	0.2041915952345196	0.436477830751953	1.0701811035753803	0.4595787050309048	1.074409905067879	0.6064501129593216	0.5841737182481692	1.010509098479672	0.6190732812206359	0.804650288265178	0.7316782827552104	0.366190297864311	0.6317675518488417	0.8233124282295936	0.0526139646338976	0.1242470897955292	0.1355456601772253	0.7247845748073103	0.3920722764638746	0.8129491614560918	0.6712322803221977	0.6241668243886025	0.4727750674517001	0.7210014979078929	0.6044294636688368	0.2013362629116923	0.6824602600850289	0.4198016944406189	0.850864690474419	0.7704154304401589	0.5359023717007285	0.6989700043360187	0.9236925079080608	0.6199678118806657	0.2594387937345623	0.1380968777553994	1.390133851942926	1.0209029667820628	0.5388012161725699	0.7776502926988114	0.2814976265570257	0.5998458381990099	0.3908377329428791	0.15978837095621	0.8896240521427439	0.8824636765461213	0.5234758778945574	0.1032212334228357
YBR191W	RPL21A	0.6044294636688368	0.5987074509629209	0.158239346075744	0.6470622906347696	0.845312913185245	0.217928132673387	0.0369756100288629	0.952884109260956	0.9766150264054684	1.036975610028863	0.8695469034421732	0.7240253185266852	0.8852037139121505	0.6293208159017545	0.5841737182481692	0.5480605100416751	0.208799537474873	0.2949856850911563	0.941471334747737	2.2643168653247043	0.3328898164292542	1.2169829865290742	0.730136863277624	0.8290711134693631	0.7569108067005743	0.184697159389354	0.9224927986315984	0.3431823756391181	1.0552895481740352	0.0297075605208791	0.4169685898000366	0.5844486751942974	0.919507945082136	0.5258726526416599	0.2433783136531309	0.408632547273509	0.2768672871844657	0.5862350265315772	1.0760414102872384	0.8890690431446484	1.3310443696783016	0.7755098522798471	0.0849043603960866	0.2388868627196854	0.6271911714428153	1.084730259579202	0.4143579667622301	0.8969044654011609	0.7047366547961813	0.3202830763999276	0.6217624197314171	1.0127155104154903	0.6635749159246553	1.0496335400960226	0.7414381200443669	0.6859207921945356	0.5849991118736888	0.4376531886598878	0.7889538902613804	0.8684876480831512	0.5126179503063493	0.8997374466269017	0.5407865658330411	0.4108398937376769	0.5270760185595478	0.3571335918400007	0.4505943897111484	0.4093670835702228	0.7854444208052787	0.8738099509914359	0.7004045043418201	0.5485666808238023	0.7978536787870985	0.6093531617495973	0.3505030129409876	0.6326886433540331	0.5073917257094274	0.4078992512244035	1.3779970885826538	0.0782504356567304	0.5534049572818969	0.8570032305778494	0.6155134704544158	0.7425883728146441	0.5488199876154125	0.1001443269528237	0.5950281664841723	0.4228057160131944	0.5863782634992027	0.6800541903191504	0.8305227955404666	0.6021316039065572	0.7025651778627471	0.520617099726175	1.0456381624978546	0.6609428200989105	0.194223000459905
YPL079W	RPL21B	0.0692562674305219	0.5722447802974355	0.064910779365598	0.5161288383185041	0.5950281664841723	0.1783887389418685	0.3605693543889892	1.115377852312638	0.4826344634380031	1.3295124651555543	0.5883164633201243	0.7823967277232731	1.0618450610488526	0.510757017702582	0.5508517783710878	0.0638311673238738	0.1462426214727497	0.954170908667272	0.1014086494815833	2.149362349623005	0.0404199246220993	1.0261946969567437	0.0850785310348372	0.806939668800799	0.3311978577456012	0.2071811904473723	0.6078992116741491	0.3455560077924682	0.6064501129593216	0.0181317414042241	0.2011086452534929	0.3468272695326955	0.6583265803683096	0.1953443397916276	0.3559943513990835	0.5541738470936566	0.3505030129409876	0.0960512989726729	0.0570925323098183	0.6876614537708368	0.9452423669670806	0.0592109696871285	0.6560502281905829	0.130004502641587	0.5632462789883372	1.0685010454573587	0.9008758338629912	0.3535631387694233	0.645476693831859	0.1111952086004621	0.0778228458692558	0.9834902557490102	0.1309715359556427	0.592779387443386	0.5047634743139291	0.60500583333791	0.8611443297189898	0.5817069079952124	0.9672530568783246	0.610227873992732	0.400633594825138	0.4950290752723658	0.7738050631156814	0.4433793638961512	0.1468446934017588	0.1344707942216603	0.1401684737605562	0.3568077895127155	0.6570243470630648	0.1830568660562033	0.3305842306821547	0.2262870967190773	0.6943403350201955	0.4491820486878906	0.0194776964543765	0.4396192150228444	0.1641106930564078	0.9014461484320192	0.5841737182481692	0.3650953692520042	0.5079804851859269	0.9522421365174476	0.6211633927648559	0.6375985942751736	0.4038881065891546	1.5133178609846754	0.8946513112842669	0.6961151412577093	0.6698908291185117	0.0199272767035347	0.5572630917631209	0.3527557496506524	0.3077410018135853	0.7733799094038978	0.7785094314199492	0.4877037199504008	0.0832532138036827
YLR061W	RPL22A	0.0287119109771789	0.3896066888412943	0.11743745492288	0.1909873939778075	0.4260403448508758	0.2757849327752661	0.2552009043312533	0.0201522414751558	0.5735481516359817	0.1954566331295262	0.1782807726313304	0.8808279138518622	0.274974933506761	0.1024046343444462	0.4112088780265703	0.1460421161682168	0.1824024794704608	0.4984000713580725	1.1144448885125915	1.782830805202592	0.6803970995212554	0.89634008003011	0.7678904554096553	0.4993034403408982	0.0363522952725605	0.3866314581068555	0.3039758376739288	0.224122234669426	0.1602023790732669	0.0113168152229254	0.0857759129300173	0.1352522509901366	0.0038118332877212	0.3965102313085458	0.2070658246658725	0.0123469957714839	0.1024046343444462	0.0259754080701948	0.2434321290846219	0.3991949368407121	0.9841801597573228	0.7153879624262109	0.0242973829653054	0.2369054758467492	0.3234383174433608	0.9112578696567132	0.6220622433414635	0.2797213685312227	0.4685421442550939	0.1588582931855953	0.5847238063291904	0.6448440724790601	0.4579313081502785	0.7142739101302289	0.6554020273509931	0.2747052691193925	0.1057716278104301	0.6732522582982052	0.7911617978226433	0.973271090567324	0.1346660266285906	0.150981343042774	0.2344413870696735	0.327833587893132	0.4333590059882062	0.2030472085857817	0.4658127041544802	0.2041915952345196	0.2763257727977195	0.1309715359556427	0.424515165120396	0.2428769635461951	0.1761270638689174	0.3103669085956024	0.3848907965305543	0.1774180070495408	0.1038632076073597	0.2009948811449438	0.4943580046028093	0.0063538813147498	0.1022233762108038	0.2070658246658725	0.7406492106868257	0.4298410886792676	0.1893232158708264	0.7793702730930852	0.8166890724635594	0.2534004508356058	0.4038881065891546	0.023465183546663	0.6076090048595395	0.5086729559389118	0.0919262511476253	0.4528231043298327	0.7367260179565531	0.4721374928592312	0.1639463202071414
YFL034C-A	RPL22B	0.123199793595591	0.8716731964626154	0.4229953228627039	0.3453973614046206	0.3084688291699611	0.0272608245737919	0.9911401561824738	0.8064808261993184	0.7421926602752822	0.9989272259298568	0.4376531886598878	0.850864690474419	0.0766252633206212	0.0386943528013445	0.0368976467431489	0.1195068715743796	0.0375217452617637	0.4132439144662476	0.9619728157628916	1.5498346948104378	0.030475001049091	0.8711406464487306	0.3254031122561072	0.7382910448101807	0.3184903205749245	0.9814270951852366	0.81528282898373	0.0372876032045677	0.3106596585102288	0.2015639999289211	0.2554587223749798	0.1358392677254691	0.0951235255777729	0.2470305143776943	0.0396347237538905	0.5277996418570403	0.2250830635611236	0.1440984849422495	0.4617825152811736	0.0623407367525401	0.8358875345047663	0.3196846684762424	0.0923689119564135	0.5130844320718246	0.5208546138047794	0.8051071999137442	1.010509098479672	0.7274524738275918	0.5855502470769727	0.6087709974775666	0.1839309181387087	0.8957764271516346	0.5038486883371487	0.7263070811234913	0.5285244728713061	0.6395036752105452	0.8257026075257787	0.2888154304454482	0.3273768364239635	0.8083191124652633	0.4400134905668587	0.7802328244826833	0.4890264452832551	0.1599953256810717	0.3501821451894851	0.4439760589502688	0.5072891168012821	0.6119826015592826	0.7759370972546913	0.5621997857544998	0.1927695743988491	1.3356727738603724	0.6619279875880646	0.252246945557474	0.0131581411470991	0.1580332262418307	0.0815959157893821	0.6735898366143886	0.1015895678270046	0.2771152783523973	0.3321199270556723	0.455880811036593	0.5682518516320929	0.1804094102842501	0.6528188555306875	0.0370535873128328	0.8339290442323781	0.199745438854904	0.4764057776519044	0.2937164358236726	0.2514796406195323	0.0583091780840292	0.0047519432651368	0.738683184323869	0.5526374263335461	0.69186772860686	0.1259663136536746
YBL087C	RPL23A	0.0086789462478815	0.3979400086720375	0.1275002471932507	0.0575727388426305	0.7282177506457042	0.4080824591924878	0.7871956106050417	0.9759727756837746	0.7530055295574996	1.6894091200403567	1.0908657024352313	1.1181888296464662	1.2500764262100943	0.6961151412577093	0.8110912143148137	0.4378493912753338	0.4712888468013969	0.9458740681430412	0.470441855832	1.6894091200403567	0.7217554815728002	1.1098098980736957	0.5024801121565861	1.08647441646926	0.4916840434707064	0.4954770324878454	1.1851356192770797	0.5184852981524992	0.6326886433540331	0.7506151019046103	0.4325827868684291	0.2491858264038291	0.8890690431446484	0.6848797342084416	0.0032343139447674	0.8523912104358917	0.4009940052042484	0.2335616414768551	0.2556450809841921	0.3555070188453446	0.7885136525329552	0.5084420096522129	0.0437333590851167	0.4203483304514175	1.1851356192770797	1.6067395461469105	0.2734938471849477	0.8428126501949285	1.0701811035753803	0.4641415352548459	0.415661316667911	1.1172498141846383	0.7406492106868257	0.8180998841489626	0.5624611727511972	0.7759370972546913	0.9725982872075076	0.2001993657129555	0.7649630862390859	0.7450060546142501	0.7620553170090338	0.790277287370456	0.9420975705907852	0.0928120244138965	0.4520113387067548	0.181531495008254	0.3086145411263366	0.3828111701374332	1.0156749391204114	0.351306221015141	0.7712603616053135	0.4794187346058498	0.8868560728435271	0.8669035935054761	0.1963560266311952	0.4308413497669594	0.1777067394623985	0.6370130907107643	0.7608150653848718	0.6711384388374642	0.8890690431446484	0.7733799094038978	0.5650837319397981	0.8968686605879244	0.8443110800260998	1.2900704161757544	1.010509098479672	0.7789396389656811	0.2697464447374478	0.7776502926988114	0.6354636974088055	0.5877618087340015	0.3778261401522225	0.867430969990322	1.1024952917880286	0.804650288265178	0.0388509399607488
YER117W	RPL23B	0.2398809563884127	0.0360409730499795	0.0555336023990045	0.2824570908492179	0.853411879488299	0.2692137314147169	0.5370714492353148	0.8575187137029423	0.6205293860913339	1.3356727738603724	0.757115421301251	1.0634995182188651	1.0970890666003283	0.6265846148052474	0.6018452244158614	0.3506635357600034	0.6407543441293071	0.9672530568783246	1.0769670929186723	1.6125690898076344	0.4212918339333127	1.3848907965305544	0.708746116174348	0.848332353959024	0.4386350893311568	0.3138929995371304	1.2763257727977195	0.31051325888575	1.163737474575849	0.8575187137029423	0.4770496539476094	0.3545339912197121	0.6373236337929291	0.0156749391204114	0.2527592363652133	0.9953703306841768	0.0368976467431489	0.1759838269012918	0.459919919937676	0.8266623747272286	0.9725982872075076	0.0640800704629267	0.4846329380927767	0.4562901366860301	1.0856014624428745	1.2817715429848402	0.4431806475889077	0.4761913641783302	0.8285882957632671	0.398836015760859	0.3835032730439129	1.082993079335346	0.8223600276682927	0.8632297814184811	0.198160420738243	0.8518817740350686	0.7733799094038978	0.0857759129300173	0.8585515191407103	0.6890590237038619	0.7255451607843773	0.9613172767978186	0.988342758543422	0.5738522879263384	0.641694715081853	0.217928132673387	0.0048243437790835	0.0330944896335307	0.9089292073381304	0.7394685271814625	0.7716834444267944	0.1866737242864196	0.8835576178849882	0.7965070281518263	0.4038881065891546	0.3293595714796558	0.2964674378040439	0.5427810330899443	1.2590843383910273	0.1835010654326465	0.4764057776519044	0.81481509120895	0.979373689554178	1.029211941496449	0.0989735998022456	0.0040286011893533	1.076113022865833	0.8433115525839732	0.0075845454623553	0.5218059712101946	0.6557260068377841	0.4433793638961512	0.3607336420708815	0.9471402337101664	1.0385378220799155	0.9509610309220902	0.3150747539585588
YGL031C	RPL24A	0.0252829517333479	0.1612391293433739	0.5222824325656124	0.4053424218264592	0.8997374466269017	0.1087048224598836	0.3029676921794939	0.7898357067712505	0.7054270951051986	1.208799537474873	0.6445281070363102	0.5751964378136303	1.1344707942216603	0.466860459745674	0.3926024427334615	0.2036190249710925	0.2353022287428094	0.7530413343707361	1.7657974659038116	1.4443743115979868	0.2194683957159844	1.2872864676561435	0.1989522067039657	0.7355559378184124	0.4746934265645532	0.0379122627612389	0.9446115832949662	0.3367598695015865	0.4542473554883899	0.0188789791692678	0.6869643517240491	0.2280994285266251	0.6901101605184925	0.1085209162611144	0.3941968358508028	0.4881441809231486	0.6570243470630648	0.5221391955979868	0.3067976034315736	0.5316794620272374	1.4524170318534009	0.5669289919985601	0.3683588555732893	0.5746582785354701	0.5677222241494988	0.5043058404655745	0.6602872811338374	0.434331234918754	0.8001074175340466	0.2453895217946442	0.3289012131448632	0.9725982872075076	0.3897823387858135	0.7113170001075027	0.4554718708162615	0.6505711156715472	0.491461954751009	0.5173054699835178	0.6862683668284562	0.7406492106868257	0.2597349669500239	0.5972886503482164	0.744210643252889	0.5488199876154125	0.3272246926207249	0.4766202970348301	0.285210155421304	0.2421260218918295	0.7191222458111746	0.7146449434564301	0.6287112796867449	0.5375649657451307	0.5679869571548939	0.4268049480094689	0.1735566327980042	0.5598543553092004	0.2122800630705601	0.6762999513802104	0.7244047807455862	0.765785404939352	0.3974032903974613	0.5395446591191457	0.583898935270383	0.996043578243794	0.3761203465928018	1.0361966062650132	0.8885147425181534	0.7043739871492991	0.1686720956934166	0.4333590059882062	0.5422815569199919	0.504077204249763	0.4417921735250689	0.7880738606149635	1.0164179580901922	0.6499310352581089	0.0452406389168702
YGR148C	RPL24B	0.2872864676561435	0.1306811998009389	0.1688833284222419	0.4209141865339485	0.6729149421787985	0.0578180798614349	0.6354636974088055	0.887408259163184	0.549037637423845	0.6259789041325807	0.5114539333085171	0.9725982872075076	0.6848797342084416	0.3556694022766264	0.302249018373423	0.033945365193075	0.2838314416224388	0.7876345136054126	0.0400271467334261	2.120072973521018	0.6769801308174483	1.3295124651555543	0.4033439914853178	0.6635749159246553	0.3500218001694235	0.2349330876394946	0.942724710745834	0.1589615368522894	0.8423143202700247	0.150981343042774	0.4552675450153138	0.535840105961042	0.5682518516320929	0.0869990323758997	0.4635165011120796	0.8423143202700247	0.8590688443738914	0.0334925260152938	0.0453279921094145	0.2217294215535359	1.2338275431768042	0.6105198366806377	0.7289843783503391	0.6199678118806657	0.4653943086674927	0.499982202367947	0.5735839564492182	0.0609377889876343	0.7674710497933774	0.2819085660122913	0.2872864676561435	0.8775747564541407	0.4943580046028093	0.6208641888385169	0.539048889108797	0.7942718483239761	0.4948052698142291	0.3505030129409876	0.614628058359961	0.8073989966933288	0.1296182914272483	0.3422365433627607	0.8358875345047663	0.3843699555943685	0.3754399007318603	0.5314359551624874	0.3990154392221607	0.2774094776193108	0.6382565975929753	0.2584346830987498	0.5457900138234009	0.3127144520515879	0.6099361074504155	0.5098295331388543	0.4136149477924489	0.5719774398876987	0.2312666804183796	0.5711764046494094	0.7474010670180435	0.198409153298213	0.1842591417204508	0.5059096731368178	0.7863191330484134	0.9779743216681932	0.012789250882923	0.5570048137406984	0.9377327651883348	0.5695787530061951	0.2024761440960003	0.4022578021357046	0.6821157186295101	0.4425850436346601	0.0377560136205343	0.9112578696567132	0.887408259163184	0.949046430546113	0.2470305143776943
YOL127W	RPL25	0.2839691162097075	0.81481509120895	0.0246003967448422	0.5054508305353371	0.2037334786499482	0.0563481084177621	0.0157491838392695	0.4318079526184681	0.5650479271265616	0.5105249608005056	0.4102870044435214	0.6563746917707873	0.6946947165020405	0.003450793710936	0.4656034560261717	0.1255836753188752	0.0838608008665731	0.317299248229042	1.5498346948104378	1.5841737182481692	0.1650967698385739	0.9254983087713232	0.1507786384967819	0.0557777938487342	0.277680826882686	0.0281767359471598	0.4075330669852528	0.2965420442420257	0.4826702682512396	0.5417826545309476	0.2402543289420622	0.0791955676186959	0.8087799024097144	0.3307375561848604	0.3100743558853795	0.060443711025468	0.1592714151971548	0.322391241477491	0.1516199423671862	0.8433115525839732	1.3990154392221608	0.5754657677335202	0.0691722889942352	0.0574909892928547	0.1328148527307533	0.6702258036680173	0.4912399795445905	0.4158478292247407	0.7450060546142501	0.0573275363432763	0.2897912168849403	0.6554020273509931	0.1299079176346498	0.2920298531917367	0.6376343990884101	0.4022578021357046	0.0432584607524999	0.6719045629361715	0.5679869571548939	0.4134293915059674	0.1607204448413721	0.1396743395828856	0.1202618382693314	0.1905429892504613	0.4798508684543425	0.6367027695243537	1.2134568955875458	0.4740530315378706	0.4321951969436375	0.2348101102970607	0.1492613626484997	0.5180129821930555	0.0399486337653187	0.007220357196231	0.0290945830275815	0.0030179420320113	0.1265662059860708	0.2182830934466437	0.6665552176220477	0.6803104269846929	0.3728976818712972	0.423754579143329	0.1217757203492131	0.739432722368226	0.2203000363403306	0.2899307940938884	0.4719251758264504	0.1684609656543032	0.5488199876154125	0.351627920646075	0.7506151019046103	0.5462935437138978	0.1186590998406611	0.1371138658329882	0.7446081668338733	0.3957971039202288	0.2897912168849403
YLR344W	RPL26A	0.4828879051798247	0.1761270638689174	0.1899881220714916	0.0082408549377972	0.7960590709363471	0.215451497551613	0.1388848924545249	0.4859463296640447	0.5243971962938465	0.4296842589886123	0.7091124548564691	0.5687821257906505	1.0307823573831532	0.6786852546485838	0.3991949368407121	0.3911901017102042	0.66423543997883	0.3255546191412661	0.3048418289517025	1.14734705838768	0.3833301438879815	0.7438134832051797	0.2181647409505025	0.553661102663491	0.8378548967905437	0.0297842435760626	1.2122878653206943	0.4310344983055683	0.8237894128814984	0.4447729297828355	0.9291325934264174	0.8339290442323781	0.6855734955091717	0.6803970995212554	0.2466512730653667	0.2813607331021797	0.3783391874439057	0.7652368387244302	0.5876901961554069	1.041679206350807	0.5523818838243177	0.4766202970348301	0.3116124608947195	0.5800701178093921	0.431227732783463	0.059867996260102	0.5546871976048502	0.1690946639407204	0.4905747338461159	0.3497012876221061	0.7678904554096553	0.4376531886598878	0.4746934265645532	0.7410434862308399	0.5184852981524992	0.5621997857544998	0.1610315811999241	0.7683102664446682	0.7978536787870985	0.8257026075257787	0.2143943907857064	0.6084802077232117	0.4844144251412974	0.3287485344715017	0.8601053472093318	0.0556149842940993	0.3530785252001838	0.6061608725344421	0.5844486751942974	0.9031615995705384	0.6869643517240491	0.4635165011120796	0.708746116174348	0.1819667688927522	1.1163128246477108	0.6345367077678463	0.3011733508334302	0.4026195634909859	0.5447847020737964	0.8262325220211664	0.3490609712777259	0.0505979249820938	0.833440798557679	0.9060000241886548	0.8092411817753349	0.1036755639192379	0.3668563938260258	0.4235646405958433	0.6880104248477918	0.7418331127791014	0.8138811242212491	0.5270760185595478	0.7217554815728002	0.2656349072526174	0.6803970995212554	0.4542473554883899	0.3442884564164812
YGR034W	RPL26B	0.2134568955875457	0.2700130466377186	0.1318437108191466	0.4465712531883987	0.6426371266239603	0.1366231929959065	0.3084688291699611	0.6021316039065572	0.3202472715866911	0.2510964959260415	0.4677004880189899	0.3712110992393618	0.8290711134693631	0.1906540478067251	0.4162210948101621	0.347304953703937	0.2856246244986371	0.4400134905668587	0.8448117077263815	1.5109891986660928	0.0729674877621926	0.4400134905668587	0.2218487496163566	0.2125214197667122	0.4147299534932402	0.106137195577725	1.0488315186642048	0.1859039908596211	0.6894091200403567	0.2009948811449438	0.3618853992806197	0.4583425718949354	0.3321199270556723	0.1352522509901366	0.0059843965072925	0.0536660155098216	0.1487567797151232	0.3988722022545352	0.2338786299864823	0.8051071999137442	0.5546871976048502	0.6302367272751219	0.0154522810884114	0.2775451310584595	0.5368249011265629	0.0908657024352312	0.2178098768572982	0.0448434788691609	0.3175967102145773	0.196468581894726	0.6299312088088445	0.2896516845200767	0.4662315031087312	0.57251228537636	0.2388868627196854	0.4106555190875278	0.1079696644647802	0.4738397762024275	0.8912933475300275	0.4863850109961953	0.6461102380461852	0.1873345833770177	0.4653943086674927	0.5735839564492182	0.495925452230217	0.0208278358274762	0.4807164282463905	0.2736282828714889	0.3178943760808592	0.6732522582982052	0.4647674702398303	0.1229146051327414	0.8791982891183543	0.113420937914809	0.8841056236130984	0.3897823387858135	0.0873413264622602	0.2610391555634686	0.5894279021401743	0.3918190739460945	0.1753757819879231	0.3957971039202288	0.224122234669426	0.7611922843611132	0.8580348094046797	0.2865932600358567	0.3080319864019607	0.5004353004600661	0.1315527912044478	0.404251229086817	0.7823967277232731	0.6776613772032603	0.6382565975929753	0.4501903948151291	0.8295544685352874	0.3409786294293	0.1999723429780924
YHR010W	RPL27A	0.2000858395113147	0.0985241591309602	0.1841497062954284	0.6442123713030994	0.5970054455896299	0.1121212099787949	0.538059043707297	0.7575249399378214	0.8835218130717517	0.8642762746523185	0.2364115383673999	0.9807415473208588	0.4624767723849201	0.1704708572348177	0.5052215908985005	0.5706432007986342	0.5402893769042074	0.7763647629533601	0.9043090097013856	0.851372934513587	0.1489585425442592	0.7889538902613804	0.1687776992153726	0.5792540302246194	0.2864547511901909	0.0266512883587828	0.406618954919919	0.1201673956285542	0.5754657677335202	0.2312588315283381	0.0230874376048668	0.011758021981397	0.1767720557922776	0.7120543423591572	0.4977237756357797	0.4781249069898265	0.0343326785888549	0.0287217023698058	0.3295938000981397	0.3009583948919281	1.741438120044367	0.7733799094038978	0.2655029229082184	0.0823001482240002	0.4143579667622301	0.553661102663491	0.6155134704544158	0.391719191499789	0.376631381539279	0.0780799009119208	0.2981040009039302	0.9267063609602916	0.4218589214766557	0.7674710497933774	0.5355942556958277	0.5570048137406984	0.7011235351052427	0.4396192150228444	0.7305217055552684	0.7965070281518263	0.7309068891564854	0.2985309658558059	0.2549432392498869	0.0191782346380615	0.2738972791525591	0.5601143340550085	0.5388012161725699	0.1711074971952499	0.5987074509629209	0.0670780883797323	0.4038881065891546	0.5603744685233449	0.9309612044728256	0.4141720928103649	0.0145627887510437	0.4141720928103649	0.1805212200327641	0.4930189660849704	0.6975402269725266	0.3560523787090219	0.344763354749098	0.4888057111072692	0.4477742857635003	0.2624424963060372	0.0967310332066757	0.499982202367947	1.0552895481740352	0.7255451607843773	0.6975402269725266	0.1131420971463836	0.4736266255321841	0.4993034403408982	0.1492613626484997	0.710580907589077	0.915952990865093	0.4868241358889196	0.0761983543292972
YDR471W	RPL27B	0.0716142808815019	0.5218059712101946	0.392425648722511	0.344763354749098	0.508904025102066	0.1825114754509305	0.8214097111361434	0.8940898445196992	0.7763289581401236	1.1721706421127118	0.6354636974088055	0.3604051288313874	0.8580348094046797	0.7462019098404307	0.4863850109961953	0.1132350241782784	0.2624783011192737	0.5941835092028747	0.7832653169766095	1.285901157129377	0.9106745324542992	0.848332353959024	0.1385892193588631	0.4746934265645532	0.4022578021357046	0.1623303873653307	0.3025363451995853	0.3847171134720892	0.6293208159017545	0.378852841533237	0.2976774552989396	0.4491820486878906	0.6776613772032603	0.1196011706697239	0.3774844450268828	0.7662152576454142	0.4117629429308556	0.2494240514562515	0.2449400975507232	0.4268049480094689	1.3130087892244289	0.837362220070772	0.2949856850911563	0.5582977425965061	0.059128911211324	0.7691511079113993	0.7657974659038116	0.7430202510542414	0.805564592775299	0.1765569520326035	0.2849340622893717	0.9800570799106164	0.9112578696567132	0.7729551714904317	0.7116855147515091	0.867430969990322	0.881917737464923	0.3810857229655289	0.9452423669670806	0.8786564369184284	0.2335822483485357	0.5165991085126986	0.7815298721821735	1.7259259538661191	0.0613499504325423	0.3968672346018946	0.0031621779954438	0.3350527959079707	0.878115259923911	0.1941110256025351	0.2885370365372592	0.7920481133994541	0.5789823414563573	0.369195808004036	0.1136069312717862	0.5776264412544472	0.1010504684452775	0.7434166860264546	0.5004353004600661	0.4910321020449468	0.7150162940407516	0.8458146977377776	0.8037379045642656	0.3595491264525474	0.1727031921265962	1.0520485295362023	0.9834902557490102	0.557521523476729	0.0729674877621926	0.5629844191782309	0.4723499137399165	0.4785557547254635	0.4106555190875278	0.979373689554178	0.934641688211193	0.8162198185206573	0.2041915952345196
YGL103W	RPL28	0.0814355361886716	0.0519678131560978	0.2011086452534929	0.2126382441068659	0.2370290480433157	0.0138968630158102	0.0438917739991122	0.2831437225841879	0.2031257068346348	0.4345259421544312	0.3028238622454413	0.0238432583349723	0.1363290551709797	0.1971445267500948	0.2038479624998013	0.102313995821337	0.0451611778459497	0.1421506519249264	0.2147464738871978	0.4783402774291043	0.4495851062406291	0.5475549285155394	0.5523818838243177	0.2077584794887794	0.1968064228156159	0.1022233762108038	0.7983034918587992	0.1863436714660475	0.0510003849144293	0.735166610601032	0.1448410244179063	0.2751098285169782	0.2327248058549988	0.1201673956285542	0.4388317361454303	0.0803141077644413	0.0992434876298249	0.3070163799105367	1.1950482276050858	0.0331717731076919	0.1701528868860902	0.078851980194206	0.0539902368626203	0.401354714927562	0.3131560326507938	0.1766644905949714	0.5227594172175172	0.3029676921794939	0.2304059594985061	0.0905127609433131	0.1361330739032573	0.2234030054431017	0.4753347672893788	0.0927233657462611	0.3774844450268828	0.2767318452741514	0.2499490857951944	0.4766202970348301	0.2817715429848402	0.2516074306695648	0.1398719257928009	0.2437547064098151	0.0170132898926738	0.5036202926011968	0.3660239333796475	0.3143357806955227	1.0300143740143204	0.1523012337757676	0.080831330312955	0.1817490774185683	0.3468272695326955	0.1219653271987226	0.122819583913261	0.1303910576131715	0.2448858459111051	0.0194776964543765	0.0038149922189307	0.309928153398928	0.5388012161725699	0.4570905807854686	0.2377712205085891	0.1183768766214341	0.2421260218918295	0.2629670066136365	0.2150988426545228	0.1388848924545249	0.1973700756940912	0.0232384965566168	0.2772738665387702	0.5229981061391085	0.2482970491974763	0.4595787050309048	0.2503312191079292	0.0625060877851502	0.2624783011192737	0.0430212061812329	0.1974828941080009
YFR032C-A	RPL29	0.753853099993814	0.0729674877621926	0.0302446264621827	0.0266512883587828	0.4113934877984908	0.3190870839555324	0.9003062672477111	0.8171588339824853	0.5833140855269994	0.5869311527933583	0.1591680978463872	0.9112578696567132	0.0515644561271	0.4925735358080736	0.1047679002282464	0.0858631644585687	0.1088888065685038	0.5711764046494094	0.8162198185206573	2.0046795548189484	0.1212073959733617	1.103402908590473	0.5947464314876538	0.7858815567072108	0.1025859681599841	0.1773102817651231	0.1733431153493065	0.0780799009119208	0.7645464967760609	0.0119787935604476	0.0140447582945775	0.0140447582945775	0.125679303301625	0.7542595525100544	0.0186546728122611	0.9315724564835164	0.1524029301775677	0.2643052526896223	0.1253208699210346	0.3367598695015865	1.2169829865290742	0.6223622740835544	0.8271430548890861	0.0722057901417949	0.6939862424755874	0.8214097111361434	0.7054628999184351	0.1836029424287955	0.1802282847823355	0.2820456322851359	0.0261946969567437	0.6217624197314171	0.1034937746817976	0.7191222458111746	0.578439473283292	0.7120543423591572	0.4143579667622301	0.6531409130032908	0.4147299534932402	0.7579348450951069	0.2874252420563983	0.275379744300622	0.698254527268261	0.2410020384212794	0.4919062458198375	0.3653591119992989	0.2455155320905819	0.0760277081652534	0.4388317361454303	0.3411356695618748	0.123199793595591	0.2083365369172645	0.6116896541742096	0.3070143921712738	0.1288468978285228	0.1697292882356791	0.1442829839754491	0.3957971039202288	0.4433793638961512	0.456269995785735	0.4554718708162615	0.0752606291046555	0.7150162940407516	0.0477552953556346	0.2530156085579613	0.4524170318534009	0.9383536294569104	0.8498499832793938	0.5765447607901595	0.1392794366396468	0.4783402774291043	0.7755098522798471	0.0589648407590881	0.8863045877130364	0.5722447802974355	0.5849991118736888	0.0685010454573586
YFR031C-A	RPL2A	0.7139031935205198	0.4693854347761776	0.0711922669702427	0.6461102380461852	0.3696987547677199	0.3064339784772616	0.5709097208940825	0.6226625122440796	0.3221978114917538	0.5922190073889868	0.7518265238390551	0.0452406389168702	0.5191947366144838	0.5523818838243177	0.6528188555306875	0.0989735998022456	0.6894091200403567	0.4406055758418015	0.1315527912044478	0.2564915278127477	0.7309068891564854	0.3103669085956024	0.5554583629129555	0.1706829668761051	0.6105198366806377	0.1641552663174521	0.7236461875712208	0.6435815876309849	0.6925727522712757	0.1762344960233064	0.263527955967163	0.5585567909083342	0.7554811974278355	0.0866492180340681	0.416034421915862	0.2789040010090815	0.2861778659516738	0.694551479534415	0.1569324793382858	0.9285247634015112	0.1333012392547727	0.4188429754541003	0.4064363631653256	0.500208692324529	0.5140189014628116	0.0243731165921259	0.0089712528259049	0.2324801329009762	0.7139031935205198	0.1267326031897599	0.3934874939505137	0.3945519417429528	0.3296654126767344	0.4216698100075655	0.0836003023191827	0.0569599919763179	0.2899307940938884	0.4459709842857826	0.8014652961240474	0.1063200949200382	0.8759572704805216	0.3599128244349296	0.3548580915943828	0.3509847595038664	0.5056801912387949	0.1697292882356791	1.0944109831998814	0.6407543441293071	0.3210322476774827	0.9066129646109498	0.1018610867366947	0.1165000609006234	0.1066861248463855	0.2666922284855175	0.5210922578500541	0.0281767359471598	0.0707497323390513	0.1150977526693246	0.4852891373844321	0.3392944957592636	0.326009457180993	0.4247055199259431	0.2828689396064017	0.7228531123274005	1.036975610028863	0.0780799009119208	0.090777440168511	0.0678308377905492	0.2229241801664794	0.2885370365372592	0.5789823414563573	0.4656034560261717	0.5013429172625106	0.2277363566242725	0.4283382046131554	0.1487567797151232	0.1212073959733617
YIL018W	RPL2B	0.1103634921345095	0.2603865716962721	0.0661598296424563	0.5086729559389118	0.4378493912753338	0.2973933241262902	0.1618623695583019	0.5102930278273545	0.2642810605114678	0.5855502470769727	0.1647827084904989	0.1666704923550086	0.2607780043337695	0.2878418315194238	0.4826702682512396	0.0354189973161687	0.1481520530239093	0.5580388487099102	0.1379984763769557	0.2502038039737004	0.0323224103512456	0.3438140768150788	0.56719324176753	0.265239074490684	0.578168293454373	0.2563622927331144	0.5445337373271979	0.0991535063838999	0.5616774832478866	0.130004502641587	0.2640537362758168	0.4606115104686727	0.4522141379081534	0.3556694022766264	0.5251522303334073	0.5919390882804221	0.4779096433017002	0.6415514781142275	0.8895524395641492	0.5554583629129555	0.2778165651184849	0.1192240970780713	0.5872078616156551	0.1808794010690699	0.6810837312562255	0.5158938940434186	0.0786802883627926	0.092280343692233	0.3062889961751631	0.1483535350418603	0.3444466981678777	0.1185650050549167	0.8627074789118678	0.7649630862390859	0.1352522509901366	0.1789289734709203	0.2644484896572479	0.184587613548969	0.5741207852961905	0.5792540302246194	0.6975402269725266	0.5189581283373683	0.18557452227745	0.3469864392181505	0.2944211162993935	0.1758049267678059	0.7047366547961813	0.3299714694067397	0.7924919504149903	0.7763647629533601	0.1060457747833862	0.2047649213665003	0.6241668243886025	0.4281462512478633	0.6492918968323744	0.3735741531636822	0.1014123805344739	0.3011016082425759	0.3757799903983416	0.0938031774153596	0.0944999870903253	0.309928153398928	0.2305276958642377	0.4992676355276617	0.6841870793855347	0.0111698458537046	0.087699507498566	0.3032554950276034	0.118753215017517	0.4294917098912871	0.4421884276418866	0.5961569377028466	0.6639050523768151	0.308177551840529	0.3540482937056373	0.0116109032530582	0.1721706421127118
YOR063W	RPL3	0.073560844226761	0.0919262511476253	0.4783402774291043	0.1304877501398769	0.1049502236910013	0.019702428403455	0.1022233762108038	0.1434439361849078	0.0748843346762493	0.2486777310175294	0.2412515612560111	0.0271845857459118	0.1844780953333078	0.1983864980374154	0.1664603329113223	0.5757352647833738	0.2184014782046084	0.4631003108723672	0.3422365433627607	0.1543397002354689	0.4503923452869864	0.3524332138156252	0.1121212099787949	0.3876792136980493	0.4833235065021042	0.1860138692870014	0.4804998765181927	0.0027296137346803	0.0634995182188653	0.0375998206744512	0.313303326015578	0.0941440809184683	0.1282692504608484	0.1892124970730559	0.3599128244349296	0.1580332262418307	0.1802282847823355	0.1493201231179592	0.0641744725965609	0.3717163866516872	0.3152226996189586	0.1928812038768841	0.1386877546926728	0.0508393561836624	0.3749302650599566	1.014933189184501	0.0651603022003297	0.1299079176346498	0.0301678620816199	0.199632031233969	0.6284068320879448	0.181205325648647	0.0453201145291157	0.0583910818055173	0.2842445963850739	0.1098098980736956	0.4544512017638542	0.6238655448191817	0.4306482870912291	0.7708376905433347	0.0254347764095674	0.3866314581068555	0.1931045489483547	0.5194314738685897	0.8166890724635594	0.3251002569565933	1.0194028116396543	0.3730667009362456	0.2542997445671804	0.5187216488967836	0.5163639097623505	1.092634725174078	0.3422365433627607	0.1602023790732669	0.8518817740350686	0.003306461877802	0.1238889087592234	0.0071475561765477	0.7022043182807862	0.4248472327534482	0.5130844320718246	0.9446115832949662	0.7202488209744287	0.3872938760837292	0.4022578021357046	0.3876792136980493	0.4643500800280744	0.0102157553534207	0.9548157409786148	0.2756498279423511	0.3814302644210476	0.2441314256601852	0.3727287285597311	0.4826702682512396	0.0988836744510797	0.4184674505868608	0.2118211328932866
YGL030W	RPL30	0.1712136946482556	0.3219329624460441	0.2340729766288873	0.1219653271987226	0.5666649029165987	0.2935756368333311	0.6277985764116214	0.9862564719921624	0.1432089137159287	0.8285882957632671	0.834417839423991	0.1087048224598836	0.9484101015210592	0.7263070811234913	0.6682198209704189	0.1018610867366947	0.7131627082909962	1.0054039828132804	0.2385146634551644	1.3612268783327606	0.2455155320905819	0.7498093605196812	0.8912933475300275	0.5128511285572679	0.260256172511415	0.1605131443687475	0.9705861084022228	0.4243248937123565	0.2828689396064017	0.5280411178053819	0.3885542784347704	0.34019427942036	0.7422284650885187	0.0897196897404506	0.600130901866549	0.353401540820804	0.346191173509931	0.699184948404699	1.2984593532772113	0.8242669219806245	0.1937752741502478	0.0751754816714047	0.4647674702398303	0.0904245703689614	0.9201032768846172	0.4828879051798247	0.4577258222311844	0.0998738789013833	0.6451602679658368	0.3829840924896692	0.3387860092845156	0.6401285594649764	0.8653252956500452	0.5706432007986342	0.3367598695015865	0.2978195906240186	0.4620615768639053	0.1583424426891428	0.876495763397501	0.2165111836777806	0.8890690431446484	0.3805694227479117	0.6492918968323744	0.2185198952419891	0.2463986293805784	0.1182828429560451	0.5562308999952346	0.3703702577726306	0.7725308485627798	0.993955689427175	0.3285959094543265	0.2415012275358981	0.398836015760859	0.3398809356247301	0.6184779494181547	0.4685421442550939	0.1906292129415017	0.5941835092028747	0.2265283044353045	0.1275508619351355	0.3249489084685995	0.67089652886991	0.3543720316870118	0.5081753812981171	0.7599901943260639	1.298530965855806	0.4712888468013969	0.3295124651555543	0.3521109173393095	0.4376531886598878	0.5109891986660928	0.4266136709828565	0.2961170292201065	0.8157510710580946	0.6492918968323744	0.2664276567551886	0.0636653111133784
YDL075W	RPL31A	0.0022974798861876	0.199745438854904	0.8448117077263815	0.5687821257906505	0.5534049572818969	0.0372095838956534	0.18557452227745	0.8087799024097144	0.6235286692958613	0.7653800756920557	0.257138280697581	0.9371127872359332	0.4957011844834809	0.0253588574369239	0.1479506644360655	0.0522100073153088	0.2789040010090815	0.4813667320592918	0.8997374466269017	0.5070589050376606	0.0160462897047328	1.14234936823217	0.1775257590614822	0.5246726118617975	0.1963560266311952	0.0745799166112139	0.4220481153293116	0.2784958934001276	1.1172498141846383	0.241751037425963	0.0755161716138839	0.3866314581068555	0.2768672871844657	0.1570040919168804	0.1340805925045725	0.7960590709363471	0.1221550168640677	0.1372652988858744	0.4874120442903793	0.6235644741090978	0.7725308485627798	0.9248955404831628	0.2989583509799183	0.915952990865093	0.1916548548908005	0.5229981061391085	0.6451602679658368	0.4152885316820152	0.5063690010293476	0.3159631848484823	0.2121711351810575	0.9060358290018912	0.1625906153567604	0.6122757466813833	0.4308413497669594	0.6122757466813833	0.3327357293309894	0.372222262634224	0.4822353213126282	0.7854444208052787	0.1493623496230052	0.4528231043298327	0.5580388487099102	0.6277985764116214	0.3725598409504074	0.6193712534326017	0.1994053047960848	0.274974933506761	0.5480605100416751	0.1333985819609751	0.1919889704209891	0.5105249608005056	0.3617206754091575	0.0136012234659981	0.2499490857951944	0.0565927583999541	0.0299632233774431	0.1776335378142142	0.6172897284802188	0.7320211962350718	0.2558457366425961	0.2318690529044156	0.8658507578822094	0.7969196430809617	0.1974828941080009	0.1332039183620623	0.6841870793855347	0.632996108486807	0.3122733199853176	0.1987258348031391	0.5598543553092004	0.6438968649456682	0.3355176963790236	0.6978972302658755	0.7933809875359001	0.5544304464995871	0.0375998206744512
YLR406C	RPL31B	0.2853482678352215	0.632996108486807	0.3207324240674358	0.4327767116235614	0.8684876480831512	0.2258050828162088	1.1296182914272483	1.3189378162166845	0.8605887229503391	1.0979854435581795	0.7755098522798471	1.0944109831998814	0.9248955404831628	0.6438968649456682	0.6499310352581089	0.5562308999952346	0.4870438649509823	1.0804002687570664	0.9364936930727868	1.679027084246635	0.6407543441293071	1.345080242382204	0.4485781628683609	0.9665895052108088	0.6081896125421435	0.5407865658330411	0.9548157409786148	0.3110991537225409	1.0643291163353177	0.2759200796510739	0.3582758285958785	0.0678308377905492	0.3272246926207249	0.625374037068366	0.129328858239659	1.245011710129318	0.6665552176220477	0.5522386468566922	0.3039042250953341	0.2664276567551886	1.4423866903624734	0.7583451375034249	0.2944211162993935	0.3390985638009951	1.3249489084685997	1.0786802883627926	1.004679554818948	0.5588159938297279	1.0821270880575726	0.4306482870912291	0.5355942556958277	1.3466681581618358	0.9471402337101664	0.8642762746523185	0.6978972302658755	0.9567560025017654	1.0685010454573587	0.570376844162316	0.8403266990345113	1.224122234669426	0.3805694227479117	0.8266623747272286	1.2146290811355969	1.1315527912044478	0.2486777310175294	0.2706802682805613	0.378852841533237	0.7270703405148571	1.1210181196653304	0.9303508115657352	0.6563746917707873	0.709479102815691	0.8986020355699877	0.5462935437138978	0.6314609549551315	0.7402552927624013	0.3857503456625126	0.9206994258895548	0.9020172129218004	0.6422072739178981	0.5407865658330411	0.2879807835224977	1.1721706421127118	0.7414023152311304	0.0409704111373283	0.9897392050260114	1.4008137626277235	0.7558891772435623	0.1366231929959065	0.753853099993814	0.6143333216795592	0.5754657677335202	0.5450358119286691	1.4211029691849988	0.9261019148197094	0.9420975705907852	0.0113903185626798
YBL092W	RPL32	0.0671616628016016	0.5902633518660463	0.4601980935103684	0.0139708043596349	0.4666507063091392	0.0281767359471598	0.093699607968094	0.4075330669852528	0.1487209749018867	0.5849991118736888	0.5093665325812453	0.5402893769042074	0.5402893769042074	0.2579156576627248	0.6265846148052474	0.3244951792106443	0.3064339784772616	0.3861085266988184	0.492796193840074	1.3130087892244289	0.455880811036593	0.9189134282447315	0.6678863894900071	0.364032514612238	0.4824527403318894	0.0264229326536336	0.7394685271814625	0.1024046343444462	0.450998760766343	0.1121212099787949	0.0754309740693432	0.1542375493513326	0.4224267504726531	0.1822935108381229	0.0193279397349948	0.0789378515700471	0.044129504767882	0.1723468567828097	0.897397972592485	0.732451048941134	0.9389753825794308	0.6461102380461852	0.3366044034244289	0.2993861571040566	0.6342281503964986	0.1168747757486352	0.6635749159246553	0.1153778523126378	0.6859207921945356	0.1515900249670827	0.5049924722005446	0.633303791448244	0.1572097237776839	0.5273170923830586	0.4487793648556999	0.2941391068856513	0.3409786294293	0.4294917098912871	0.6404413390837558	0.3476237019618442	0.9587049712860428	0.3198341931745356	0.5187216488967836	0.0528565195030363	0.3582758285958785	0.0677471345076647	1.432582786868429	0.2495672884238771	0.4789870303139372	0.7599901943260639	0.4512010875726595	0.353401540820804	0.417342820311692	0.0905127609433131	0.7058264784092416	0.2835562233103745	0.2543275459131795	0.5891497756613102	0.7018437582917048	0.4074693985183413	0.3205825898475942	0.335983095046783	0.2329696167306489	0.6678505846767706	0.8019188674257482	0.804650288265178	0.5432810843621185	0.6281025977624362	0.5806150294014603	0.2343185488615562	0.5498346948104378	0.5819803071115142	0.1486559334399917	0.2839691162097075	0.8363785401895187	0.2690806551207685	0.0031621779954438
YPL143W	RPL33A	0.0588008322669941	0.0872615781664061	0.0120524090334441	0.4351105881685537	0.2708138357064653	0.417904771412616	0.3666897740342629	0.4606115104686727	0.6732164534849687	0.730136863277624	0.4321951969436375	0.4084491071517098	0.8727402596085239	0.2247225035720421	0.3645295138828461	0.0820405838282449	0.1579302029981018	0.7018437582917048	0.34019427942036	1.2265283044353046	0.2861778659516738	0.7942718483239761	0.455880811036593	0.8010121980319282	0.1638418848376583	0.5585567909083342	0.6467447078184945	0.2790401221454108	0.3880290280398806	0.3026800799293112	0.1952320754813468	0.3581124678710248	0.2681502610776101	0.0466734299294597	0.6122757466813833	0.9587049712860428	0.0606906797451762	0.2308717458839506	0.3943027399237304	0.218046420698605	0.578439473283292	0.6265846148052474	0.2917493917794047	0.1007760281287843	0.72213296484898	0.5029358251909537	0.5363322244067907	0.1505760285178783	0.7793702730930852	0.1927695743988491	0.090777440168511	0.7124234834624721	0.2752447654395809	0.7591668870047985	0.3500218001694235	0.5321668857393482	0.7255451607843773	0.1884382548271652	0.5299777742226985	0.5365784929032698	0.1244377789234678	0.4300696134787611	0.6009872172578192	0.3979400086720375	0.0359631773521624	0.0862996852329844	0.1600988400378726	0.0395562816906585	0.7332251926076188	0.0738153882304746	0.2340729766288873	0.1346660266285906	0.2085679754955651	0.3968672346018946	0.2071811904473723	0.0757718645749956	0.0863784641710627	0.3376938364892878	0.3835032730439129	0.2166711646654024	0.6172897284802188	0.4857271550533353	0.7289843783503391	0.3774486402136463	0.0585549356018026	0.4855080909972891	0.5760049291707423	0.4306482870912291	0.3566449799580806	0.3873296808969657	0.4800670967296101	0.4235646405958433	0.1936634146565441	0.5603744685233449	0.6388796887786286	0.1543397002354689	0.0501154648525989
YOR234C	RPL33B	0.1875550934004923	0.3466681581618358	0.4520113387067548	0.0491521495255038	0.4487793648556999	0.3625449202606741	0.8228359668741758	0.7750830272018518	0.6661872564011069	1.010509098479672	0.6317675518488417	0.6609428200989105	0.9285247634015112	0.470441855832	0.602991877179405	0.0106558443779776	0.710580907589077	0.7867571507173166	0.6807402796907551	1.3387860092845156	0.4866045179414313	0.8134148928486105	0.6125690898076344	0.8237894128814984	0.3637014974606161	0.4995295764990421	0.8759572704805216	0.5123848971846292	0.4700189789905038	0.6199678118806657	0.1658304640816927	0.2827316132868689	0.1259663136536746	0.3392549254523342	0.0566743390298367	0.9739449378427798	0.0386943528013445	0.1435996971512287	0.7401836801838066	0.0270321482287614	0.7458029254468168	0.2658989963345788	0.1975957418368166	0.4890264452832551	0.7575249399378214	1.3466681581618358	1.2265283044353046	0.3819475896542292	0.6363926699168174	0.3243440414043848	0.7470009799497639	1.0134534791264531	0.3883791243763754	1.2122878653206943	0.3651930655503621	0.9285247634015112	0.6652281135125073	0.5163639097623505	0.8493435173538866	0.8700775015312687	0.3213322784195731	0.6119826015592826	0.8570032305778494	0.7474010670180435	0.092634725174078	0.1338856230369192	0.0719521875174189	0.3044086174625113	0.8087799024097144	0.3482619011683932	0.6749427800197934	0.458960198662083	0.7183728159756733	0.570376844162316	0.1690946639407204	0.3749302650599566	0.0602501601965559	0.887408259163184	0.4503923452869864	0.1865741754233063	0.8770349248347231	0.4049783861958373	1.0432584607525	0.6238297400059452	0.1881068587928451	0.9626293457169516	1.1463429088492263	0.6505711156715472	0.1510827308060225	0.583898935270383	0.555201155631583	0.5336324478114789	0.2615619296042064	0.8468200094873821	0.716877824888722	0.6426371266239603	0.0412852884263825
YER056C-A	RPL34A	0.0263468407599822	0.5045345971113178	0.2860394895025493	0.0157491838392695	0.3292067316111411	0.4339420821311539	0.7755098522798471	0.6196694302255734	0.4767991176185506	0.5658735978414948	0.7157599491572215	0.7347776320869825	0.7632991206713364	0.3646953067773597	0.7620553170090338	0.066994530037598	0.5549441005889184	0.7907193174156419	0.7996557331647787	1.567986957154894	0.4755487581692459	0.7534470275173821	1.0659930819030672	0.6376343990884101	0.1865636788070763	0.2978195906240186	0.9242936076329528	0.3234383174433608	0.1067776805507203	0.1731297028231924	0.1102711774393161	0.1436432452668379	0.79471796493424	0.38943110990949	0.0395562816906585	0.2437547064098151	0.2770027713477554	0.0804294050728722	0.0266558210388914	0.4333590059882062	0.81528282898373	0.4963743354556089	1.4443743115979868	0.3620501856540263	0.994662434061424	1.4423866903624734	0.934641688211193	0.0485912007671367	0.6128626312056995	0.4106555190875278	0.4905747338461159	0.9020172129218004	0.1804452150974866	0.0914840410677699	0.653463209479606	0.5121519690578853	0.3602409653511098	0.641694715081853	0.993955689427175	0.4333590059882062	1.0935219460789716	0.2135739718739815	1.0346427781963916	0.0984343267835714	0.2317469400168113	0.0610201899900451	1.0544770231813634	0.4049783861958373	0.7109487978964664	0.4981745224140761	0.127116255583882	0.264975386272563	0.316853436916769	0.416034421915862	0.2545570280355482	0.6155134704544158	0.4779820963927985	0.5819803071115142	0.5093665325812453	0.5545142478828562	0.3514670410436045	0.8218846094687602	0.5316794620272374	0.4988157161508755	0.5978556145043306	1.383157083721554	0.9439817144653366	0.5677222241494988	0.1853550153322145	0.2896516845200767	0.7054628999184351	0.5373181373884419	0.277952345792376	1.14734705838768	0.8051071999137442	0.4744798566158659	0.1913209962079376
YIL052C	RPL34B	0.2297977890001519	0.1346660266285906	0.4283382046131554	0.1606167822362967	0.3553446961068065	0.1407621778610877	0.4530262830385223	0.7823967277232731	0.6573137346887612	0.6632450302408079	0.4439760589502688	0.8423143202700247	1.192881203876884	0.6932789223161375	0.508904025102066	0.1043124261624779	0.2738972791525591	0.6615993500529704	1.3086145411263366	1.5017974379548642	0.4095509119250957	0.7767928502052746	0.2500764262100943	0.698254527268261	0.4772644916872877	0.1446411650117549	1.2362881417244609	0.3243440414043848	0.1959060970577715	0.40625384814608	0.6229629581100253	0.4046146554527139	0.7312924146872644	0.113979157120073	0.4499885382082405	0.6064501129593216	0.1907651347703445	0.4989341849024398	0.2186852136468502	0.5632462789883372	1.0488315186642048	0.6975402269725266	0.4269963093176558	0.2085679754955651	0.6024181723642679	0.5503429388496057	0.4732006377766931	0.2240022803855801	0.7232673873013242	0.2958339167707691	0.1968064228156159	0.8946513112842669	0.4546551437642692	0.850864690474419	0.3876792136980493	0.6655595095468274	0.5210922578500541	0.8223600276682927	0.9189134282447315	0.8621858037958043	0.4566998484917972	0.0699286801553689	0.8478276537489369	1.4192188253104474	0.2416261145193332	0.1405641862999185	0.3922489266521567	0.4785557547254635	0.7612280891743497	0.3232875469221787	0.5666649029165987	0.1173436244197811	0.6897594988265285	0.6648969701629501	0.6438968649456682	0.333506712103865	0.1365593491324417	0.89634008003011	0.753853099993814	0.4979702186520103	0.7161322547795965	0.3597488469053607	0.6229629581100253	0.7616057013194171	0.5425312231998793	1.0003581810363058	0.8974695851710797	0.582527622221007	0.3018183842460189	0.122534644931862	0.6152181324750616	0.6715682915435264	0.3717163866516872	1.0424681157083482	0.8716731964626154	0.6122757466813833	0.0029458420099475
YDL191W	RPL35A	0.2820456322851359	0.1973700756940912	0.1155646858203174	0.0767961444882412	0.4228057160131944	0.002873753955686	0.0331717731076919	1.0935219460789716	0.6579648509754961	1.0480309756137447	0.6932789223161375	1.1862337095761315	0.9522421365174476	0.4000935394412614	0.3702022846582165	0.3152226996189586	0.4597850697208905	0.8408227521802787	1.3372266019289945	1.913599085471616	0.1368193956113526	1.1743047716253976	0.2751098285169782	0.5629844191782309	0.2150988426545228	0.0815219199745165	0.5570048137406984	0.1916548548908005	0.4302624190232831	0.1464432193894351	0.2900704161757543	0.3693633922167669	0.6032790140374042	0.6336116925472117	0.0829064024601149	0.6099361074504155	0.2756498279423511	0.0571842993756508	0.0075129328837606	0.7025651778627471	1.5447847020737964	0.7871956106050417	0.8368701016250233	0.2412515612560111	0.3773136982262155	0.4608183666201912	0.6480164348821318	0.1900990388086296	0.7974043311195902	0.2461461325816616	0.3048418289517025	0.9496836932898068	0.3506635357600034	0.691515645505369	0.5730477903540767	0.6398160049484969	0.7198729711180816	0.7956115752945871	0.9291325934264174	0.4277625988537412	0.7263070811234913	0.4419902553902601	0.6326886433540331	0.0104357441205915	0.3610624039956676	0.6259789041325807	0.7880738606149635	0.2028186926731674	0.632381395741711	0.6398160049484969	0.3620501856540263	0.3685261170742602	0.5738522879263384	0.2140425928872447	0.0052590005111818	0.4046146554527139	0.0859415041966786	0.3945519417429528	0.5944648791394433	0.7916182606933919	0.4154748841765729	0.5690475058672875	0.6464273570686019	0.7213425213021623	0.2426265053605321	0.7628841235237496	1.0201522414751558	0.6645660791131123	0.1705768991061544	0.3003860132843265	0.5047634743139291	0.4877037199504008	0.2079896101392071	0.8846543217049154	0.9587049712860428	0.7482023485772715	0.0799696346296623
YDL136W	RPL35B	0.1761270638689174	0.4483770540516607	0.2495672884238771	0.3690282884332405	0.6946947165020405	0.0029458420099475	0.277952345792376	1.0456381624978546	0.4789512255007007	1.0970890666003283	0.7490051112492813	1.2552009043312533	1.00179386658146	0.5629844191782309	0.3457147121545132	0.2849340622893717	0.3968672346018946	0.8185711750057427	0.8759572704805216	1.6305424608195351	0.4455712654523163	1.1775257590614825	0.2941391068856513	0.5225208594076718	0.3381615742640673	0.1327176407590204	0.4194068722854154	0.1067776805507203	0.7721069398108189	0.8478276537489369	0.1678281906780037	0.4970485314231969	0.7367260179565531	0.092634725174078	0.3244951792106443	0.504077204249763	0.4125027974230812	0.2234993792301907	0.0317111578038091	0.6226625122440796	1.3159631848484823	0.6187755133091404	0.8775747564541407	0.4936879692702587	0.5091352172724997	0.6398160049484969	0.5869311527933583	0.073560844226761	0.7550736005120382	0.1345683994545474	0.2117045281182803	1.0032343139447677	0.5258726526416599	0.702926337535871	0.5687821257906505	0.7583451375034249	0.6398160049484969	0.5598543553092004	0.9600091598994872	0.5239541758304607	0.7595783455688805	0.3298184140811364	0.6547547925338764	0.8266623747272286	0.4285302428572319	0.6247700112659866	0.6848797342084416	0.2290691068125876	0.7210014979078929	0.5808877418009417	0.2230438370020353	0.3666897740342629	0.6712322803221977	0.3883791243763754	0.0840345534121604	0.4957011844834809	0.2548427232949475	0.2701464089854282	0.643266539026742	0.6854909394884734	0.4744798566158659	0.7210014979078929	0.853411879488299	0.7153521576129744	0.2392593812402261	1.092634725174078	1.0593751331674062	0.6655595095468274	0.3125673582375134	0.3508241179329934	0.4729878004865213	0.6038538579094226	0.2708138357064653	0.7951645402763172	1.0010754305501228	0.8980354412536107	0.0099958779635738
YMR194W	RPL36A	0.0803141077644413	0.0723749408671672	0.3564822314150841	0.5130844320718246	0.8986020355699877	0.578168293454373	0.1412575520244163	0.8458146977377776	0.5941477043896382	1.08647441646926	0.3833301438879815	1.490574733846116	0.8738099509914359	0.3586027345066118	0.4479751155853004	0.5187216488967836	0.2992435082336975	0.7194974462508421	1.3234383174433608	1.9834902557490104	0.1459418982187927	1.3174479537541737	0.7116855147515091	0.8228359668741758	0.5768149284392474	0.2817715429848402	0.6817714502944763	0.2947033089551332	1.0528565195030364	0.6583265803683096	0.2362881417244606	0.3315049967130723	0.3519498587497005	0.0727134400907756	0.1971445267500948	0.919507945082136	0.3929562468116065	0.4061106111784545	0.2016063006577084	0.5858260771795463	1.1626947502288345	0.8488376413713494	0.2589543295644607	0.851372934513587	1.092634725174078	1.0277185388075205	0.6232636119689716	0.3228355491552004	0.8830103027754954	0.3708745672721902	0.6589791642355061	1.1606167822362967	0.7426241776278806	0.7575249399378214	0.7742306334406743	0.8924097864016773	0.6007015911495936	0.643266539026742	0.8005595721630234	1.115377852312638	0.0865618084570591	0.9224927986315984	0.8214097111361434	0.4706534487628131	0.1712136946482556	0.5475549285155394	0.038303131730025	0.3972245316042797	0.958054342727046	0.6894091200403567	0.5480605100416751	0.4248959582021379	0.6467447078184945	0.4358913425036013	0.424515165120396	0.6583265803683096	0.2161530026414748	0.688359676560947	0.653463209479606	0.3210525188485467	0.4323889486675307	0.5128511285572679	1.1862337095761315	0.7205891915696427	0.0337131428462695	0.3821201684293607	1.295692429725405	0.9279177828947364	0.0373656365318648	0.4353056452039023	0.7139031935205198	0.6125690898076344	0.4209141865339485	0.988342758543422	1.0216549920468605	0.993955689427175	0.4394222113987345
YPL249C-A	RPL36B	0.0007883885820376	0.4214807808503256	0.0334037060808429	0.0833399599303872	0.6256763652963104	0.0931668401868215	0.1645734603621904	0.7402552927624013	0.5751606330003938	1.0953018439879574	0.4411984694245374	0.7502120443518718	0.8770349248347231	0.2616927214985556	0.5319231055017357	0.2195871040621937	0.470441855832	0.539048889108797	0.991842330113776	1.8690169528188751	0.1707890605573223	1.0769670929186723	0.6299312088088445	0.62749476773753	0.285901157129377	0.1118432021925577	0.7183728159756733	0.3685261170742602	0.2093789831671064	0.0144887465580585	0.1382937474241843	0.5208546138047794	0.5119191657921105	0.5280411178053819	0.06333378859201	0.7213783261153988	0.2242422220943924	0.0763966109762028	0.1906935221917498	0.4275708996752132	1.5601143340550083	0.5894279021401743	0.1891018064946807	0.2934348834754625	0.8019188674257482	1.0643291163353177	0.7007638709174788	0.0436541732918618	0.7127929385948368	0.2690806551207685	0.211587954642368	0.8743457863239419	0.0739851671544129	0.570376844162316	0.2432529218572829	0.6009872172578192	0.4961498358476617	0.3882040409303826	0.738683184323869	0.6692216541295641	0.3471456672609618	0.5045345971113178	0.483977728792885	0.288397906476193	0.2054539132855772	0.4366735029705837	0.0949452803538863	0.2395079045556798	0.4941345446123359	0.832953101165717	0.6308484097451177	0.0606083412328617	0.4117629429308556	0.5213300320043115	0.1737702552725046	0.0600324083316867	0.0481529433072789	0.5270760185595478	0.6873127628794409	0.4954955995241548	0.4378493912753338	0.199632031233969	0.5595945320995943	1.0528207146898	0.6038538579094226	0.6169931805124635	0.7832653169766095	0.7251647012927624	0.062919741004253	0.1888805099386044	0.5614165673602534	0.7047366547961813	0.3904856498413878	0.499982202367947	0.7608150653848718	0.7554811974278355	0.1096255234235465
YLR185W	RPL37A	0.5877618087340015	0.1260620259365752	0.218046420698605	0.0255866541806217	0.3219329624460441	0.2385146634551644	0.3943743525023251	0.5698446204659238	0.3194993904273526	0.5992762715837303	0.2338275431768042	0.2899307940938884	0.6379453869154497	0.0288649393374313	0.5405379002196611	0.2680175102033062	0.0818676270430422	0.7187473692389958	0.4643500800280744	0.2743010862313051	0.5175411793417619	0.5319231055017357	0.6262816538708105	0.6932789223161375	0.1884382548271652	0.6009872172578192	0.5249123548885333	0.0073659958568526	0.3243440414043848	0.702926337535871	0.2178098768572982	0.0695083002155643	0.3338154888548055	0.060114637714097	0.3725598409504074	0.9279177828947364	0.1128634352940878	0.0232463711012687	0.5320952731607536	0.0025134930624406	0.1272122216613698	0.2118211328932866	0.0215044827811352	0.5158938940434186	0.6675532138066904	0.6975402269725266	0.6015590336431305	0.1286542633246314	0.458960198662083	0.1558748537671443	0.2597349669500239	0.6831501640933415	0.0204523758906276	0.4990774218700653	0.3671898253064376	0.7072838438100613	0.9077695418108918	0.5395446591191457	0.6859207921945356	0.9433527578283932	0.0011472206952412	0.0481909662148924	0.949046430546113	0.0102157553534207	0.1710013257042182	0.1574154530481837	0.4783402774291043	0.0141187248249283	0.5679869571548939	0.2475366851598215	0.1181888296464661	0.0048243437790835	0.7742306334406743	0.3756099122751952	0.483977728792885	0.1896555417244894	0.0760108865349313	0.4772644916872877	0.4485781628683609	0.2066359719598103	0.075345793235118	0.1777413433210113	0.7266885431435393	0.2501679991604639	0.2280994285266251	0.7729551714904317	0.8458146977377776	0.9201032768846172	0.61610474962254	0.2197058448645474	0.66423543997883	0.72213296484898	0.2962586546842356	0.848332353959024	0.7297523617191719	0.1836029424287955	0.1142585360180339
YDR500C	RPL37B	0.241751037425963	0.2187568262254449	0.1639463202071414	0.0784228778157509	0.298388597560185	0.3675235129770242	0.4078992512244035	0.6296259051183073	0.4533971210283125	0.3670230775670484	0.6635749159246553	0.5180129821930555	0.958054342727046	0.652175456180561	0.5427810330899443	0.3817750794307479	0.5627227171625369	0.7819630836713647	0.8969044654011609	0.2250830635611236	0.4828879051798247	0.766633451690153	0.6012730313398054	0.6247700112659866	0.3756099122751952	0.4844144251412974	0.6302367272751219	0.2937164358236726	0.4408031171151201	0.439028472040937	0.0586368856882622	0.2748400803829005	0.6862683668284562	0.1144448885125917	0.4018963418718897	0.7406492106868257	0.0488315186642047	0.122296469832499	0.5559016223352735	0.7194974462508421	0.4691744585845603	0.5749272748165404	0.0515644561271	0.4316144598632498	0.2854864241850117	0.9189134282447315	0.5490734422370815	0.1091649289568899	0.5891497756613102	0.3452387729486306	0.6143333216795592	0.6925727522712757	0.5648207622182286	0.6573495395019977	0.3915427566072944	0.5036202926011968	0.632381395741711	0.8261822259973886	0.8324659508264687	0.3809135546850171	0.7116855147515091	0.038303131730025	0.6281025977624362	0.7347776320869825	0.4214807808503256	0.0924574982865324	0.5445337373271979	0.3226849877108417	0.6838411658014145	0.4485781628683609	0.1512855773682826	0.1464432193894351	0.403162771168938	0.3542101325306528	0.4945815796306059	0.1043124261624779	0.2149757330620634	0.6055829689469685	0.3786815559928969	0.4628785034310754	0.420725485908819	0.4162210948101621	0.5800701178093921	0.3490251664644894	0.4930189660849704	0.6483349493679182	0.67089652886991	0.4744798566158659	0.6739276775352785	0.632996108486807	0.7746566211961654	0.7567062884571416	0.1713199180759357	0.7678904554096553	0.6880104248477918	0.2843824020285921	0.2003129215985293
YLR325C	RPL38	0.8019188674257482	0.0373656365318648	0.3367598695015865	0.260256172511415	0.538059043707297	0.2356716838751742	0.5885940564787626	0.0561035961760194	0.875383639614769	0.1287505698960211	0.0912189309881754	0.7286008953391945	0.275379744300622	0.0509198630857192	0.1321348254419807	0.439816308051824	0.1269243870223766	0.2205379407461172	1.285901157129377	0.0804002687570664	0.0914840410677699	0.8857538019931717	0.0170132898926738	0.7054628999184351	0.3899580598005125	0.5549441005889184	0.6035663408635665	0.5363322244067907	0.3708745672721902	0.153931240781985	0.212404626843619	0.4776944862589527	0.4296842589886123	0.2118211328932866	0.2402543289420622	0.7176246771482799	0.0051865275061069	0.049490303128397	0.1520262998068005	0.9800570799106164	1.3482619011683932	0.8493435173538866	0.7102133286573551	0.4209141865339485	0.3144834747904346	0.5149553858836944	0.2821827418306797	0.008752004450073	0.1799030923434026	0.0767106954998881	0.6968270995842101	0.2395079045556798	0.0707706627415172	0.7554811974278355	0.4846329380927767	0.0521292609207466	0.7390756782339123	1.0536660155098216	0.3187885997637809	0.5770852642599298	0.6320743653422829	0.0985241591309602	0.4499885382082405	0.0856886789271325	0.6841870793855347	0.784135646890936	1.4606115104686728	0.251863123630677	0.2106564915895323	0.1141653897480998	0.0508393561836624	0.7458029254468168	0.0365080401126389	0.5995609615197872	0.4866045179414313	0.2277363566242725	0.1774909945588545	0.1032212334228357	0.5913797907376965	1.030352504677091	0.1473470583876799	0.1493623496230052	0.8896240521427439	0.671868758122935	0.066326641429375	0.2904895519476174	0.1361330739032573	0.5664009743263407	0.4979490905471389	0.1881068587928451	0.7738050631156814	0.0901601060462229	0.0765398479438284	0.0268797641984597	0.7522310832366408	0.1443415482479544	0.6652281135125073
YJL189W	RPL39	0.1551577734359761	0.0510809216753282	0.2466512730653667	0.0194776964543765	0.0932555894426534	0.0734760293681957	0.1093491081292445	0.4126879581514897	0.7489693064360448	0.1542375493513326	0.1010470387347104	0.7579348450951069	0.7116855147515091	0.2503312191079292	0.144741083218086	0.3412927665004308	0.2588243596452191	0.2270111221414006	1.119129879812944	1.40625384814608	0.4560854256372701	0.9025890293071112	0.2086837410518689	0.281634563175503	0.0068564740732228	0.1780649204987043	0.0410491090594251	0.0816947391100653	0.009556456865138	0.1280768719496614	0.0173112621046391	0.1910985662507562	0.2242422220943924	0.2178098768572982	0.4930189660849704	0.1775257590614822	0.5570048137406984	0.0690290520266097	0.0435825607132671	0.2559748180767172	0.9071908681984232	0.0195525941836129	0.0084598453526751	0.0906891958358082	0.1576212798207108	0.1475481672043797	0.1669859223278895	0.691515645505369	0.1018610867366947	0.2627404770897494	0.3247976127060856	0.6326886433540331	0.0007883885820376	0.4710769441468376	0.5473023582950427	0.5706432007986342	0.1275962981682976	0.7721069398108189	0.3044086174625113	0.0897196897404506	0.2240022803855801	0.1250103491868945	0.10842899235731	0.2885370365372592	0.1927695743988491	0.735166610601032	0.1799030923434026	0.1338856230369192	0.3587662797851041	0.0692562674305219	0.0348754982958618	0.318192246107559	0.1790371010656288	0.046832921110798	0.2375236887367675	0.1024046343444462	0.4320307676312249	0.0307054979046936	0.199745438854904	0.4427507948828455	0.309051970555867	0.479202828818702	0.455880811036593	0.3141523319978438	0.0260426064344736	0.3366044034244289	0.4040696298862185	0.0849914369842288	0.0442880642738066	0.2166290863476789	0.6583265803683096	0.2188753402067789	0.0205274419148233	0.3155187422220398	0.5792540302246194	0.1406631707976466	0.2613004639238809
YIL148W	RPL40A	0.0609377889876343	0.0498744356269673	0.0194776964543765	0.0156749391204114	0.0046795548189479	0.153931240781985	0.326920564819849	0.4540436048480569	0.2308573050245179	0.4689635848334386	0.3776552589846025	0.1411584319779053	0.2278573468693521	0.1133279710982488	0.292170151846455	0.0045348141137577	0.3838497385444608	0.2056838203750666	0.6841870793855347	0.934641688211193	0.6508915099921673	0.5285244728713061	0.3653591119992989	0.4670703145368571	0.1809880154204934	0.1956813069482481	0.7763647629533601	0.2780881689309038	0.0501154648525989	0.0244488634279167	0.3548580915943828	0.243127566254766	0.1527081623432797	0.0415215963030224	0.1506773216919592	0.2534004508356058	0.3481022634228341	0.2776733281508594	0.2374520761581728	0.1203563014522823	0.1501710919086782	0.2009948811449438	0.3433402148129083	0.2955509887595231	0.609061982065942	0.4294917098912871	0.5544304464995871	0.2774094776193108	0.5297352193535603	0.0138968630158102	0.0933443568383438	0.4260403448508758	0.3244951792106443	0.553661102663491	0.4046146554527139	0.3715478921852075	0.510757017702582	0.3397243484653258	0.4493835307058416	0.4757628545412933	0.1979344610651421	0.0357298738376057	0.5015701181475789	0.1551577734359761	0.262216283324356	0.0145627887510437	0.4320015316196239	0.0869115523711916	0.4241347056287812	0.2260460228955665	0.2508412537900417	0.0722903572692947	0.1248194085454792	0.3044086174625113	0.2019058295269724	0.291609228963309	0.068226713148392	0.2775451310584595	0.2244822964409722	0.3221046257390543	0.0091906119425657	0.0477111711207198	0.1005954483000275	0.0789879351150268	0.2366584368856492	0.3258577915667739	0.3184903205749245	0.1207343597846684	0.3643637842559912	0.0173112621046391	0.4952529961238863	0.4651852619814334	0.1322319070299347	0.7798013346489738	0.577897282848447	0.1832752142166116	0.1481520530239093
YKR094C	RPL40B	0.0249036220892624	0.2526311069995097	0.2451376108352012	0.5803424881424983	0.4939111995408654	0.4024386451455646	0.5808877418009417	0.7157599491572215	0.371512087371971	0.8549473948718851	0.5355942556958277	0.3582758285958785	0.6732522582982052	0.351306221015141	0.7662152576454142	0.011463834344811	0.416034421915862	0.7347776320869825	0.4449723761614974	0.2311368900753669	0.2504586716347146	0.681427454647261	0.1784967320996808	0.7798013346489738	0.2598652097106053	0.1027673777206432	0.8690169528188751	0.129328858239659	0.5297352193535603	0.5567466892267681	0.2804036852181593	0.2610391555634686	0.4335532777346365	0.1272122216613698	0.1322319070299347	0.2273735879979423	0.2814976265570257	0.1116999652249322	0.1788573608923256	0.4264224781636105	0.5168344347075124	0.454859181579581	0.1499687651023618	0.3086145411263366	0.6461102380461852	0.5175411793417619	0.7780796496115907	0.3395678177438967	0.7036495591549672	0.1960185357592161	0.3450802423822039	0.8403266990345113	0.3308909358374889	0.7198729711180816	0.3700343764860485	0.4015351821987658	0.5175411793417619	0.4945815796306059	0.832953101165717	0.5024801121565861	0.3383175988685489	0.291049029618426	0.8468200094873821	0.7343890016521875	0.3213322784195731	0.0023694723408742	0.2820456322851359	0.2145117201074802	0.6044294636688368	0.3093438351380233	0.5616774832478866	0.1159385941360557	0.8957764271516346	0.4585483499048992	0.3052754730036109	0.4356960222925718	0.1492062130108613	0.6457933504130793	0.6223622740835544	0.1069892587816663	0.3109526058953014	0.4229953228627039	0.4441751396238915	0.5816711031819759	0.5891497756613102	0.7763647629533601	0.688359676560947	0.6119826015592826	0.5373181373884419	0.113420937914809	0.4075330669852528	0.5601143340550085	0.3167049347843926	0.7426241776278806	0.7550736005120382	0.1341781100713688	0.0848173012634103
YDL184C	RPL41A	0.4850702941034579	0.1824024794704608	0.1829477331289037	0.5913797907376965	0.7278349436734501	0.0091906119425657	0.3566449799580806	0.2038479624998013	0.0691364841809987	0.1330093419780267	0.0139708043596349	0.7135327930870625	0.2925913199563044	0.0277948714348204	0.1290396178147799	0.2134568955875457	0.030551819742473	0.2956924297254053	0.406618954919919	2.782830805202592	0.0041731732552365	1.2616927214985556	0.3670230775670484	0.0615974351853143	0.5412843246060435	0.2995288528444249	0.7641303065363485	0.1033120615068026	0.5947464314876538	0.7165048798405542	0.0932555894426534	0.8952135048668555	0.1208289258126749	0.0696764033652934	0.3301245786915627	1.2763257727977195	0.4349156187009004	0.0382381107881677	0.4481044257407558	0.798753771299761	0.3006721097913156	0.0108026398777369	1.4503923452869865	0.2463986293805784	0.1377034059442006	0.4885850890644736	0.0080949226508386	0.0761130228658331	0.0730522033543668	0.0429421501180486	0.3251002569565933	0.1452410193638917	0.0984343267835714	1.1595815148046915	0.1534212060998729	0.31051325888575	0.1446411650117549	0.954170908667272	0.0291711579165929	0.4883645790409989	0.1729163951165939	0.5116864872535136	0.3821201684293607	0.7746566211961654	0.8912933475300275	0.2689476195914992	0.2224458822305761	0.0101424505204503	0.4455712654523163	0.1761270638689174	0.2402543289420622	0.0554522357511029	0.6445281070363102	0.2038479624998013	0.709479102815691	0.3635360834491314	0.2193476638282416	0.0110963798158225	0.475120881797785	0.5458636910078356	0.0939662371478	0.1190356829831844	0.8808279138518622	0.6996508572463029	0.0427050682368612	0.5677222241494988	0.4846329380927767	0.7992045180780574	0.7810970923935914	0.5483135216899053	0.749407049715642	0.9273116495347916	0.744210643252889	0.0409704111373283	0.8092411817753349	0.2938572804760837	0.8353970833155411
YDL133C-A	RPL41B	0.3195351952405891	0.1939990796083845	0.3012448688349693	0.3282908202377732	0.6580006557887326	0.1058629909078332	0.1099943510311947	0.3189378162166845	0.0301320572683834	0.0203773228390446	0.4254677745874491	0.6975402269725266	0.6759602607239379	0.5701106507847493	0.0280239498481686	0.3298184140811364	0.4190308597234824	0.0253588574369239	0.8808279138518622	2.0504370453796232	0.0269559495301003	0.8242669219806245	0.1654110584654153	0.0331717731076919	0.607318991839144	0.5388012161725699	0.8738099509914359	0.0293243482116216	0.6155134704544158	0.8912933475300275	0.2008811468292739	0.6373236337929291	0.2147464738871978	0.3387860092845156	0.2914691113683192	1.051242040015853	0.2694800063966349	0.0835438808404824	0.4628207526436885	0.5808877418009417	0.3933103393562143	0.1881068587928451	1.0618450610488526	0.3681916584655829	0.2297977890001519	0.2289477785587172	0.0975370238158075	0.0510003849144293	0.0910422807998934	0.1885487763907858	0.1977086188957764	0.102313995821337	0.1317467159595802	1.3745908398907425	0.1396743395828856	0.4912399795445905	0.4477742857635003	1.3234383174433608	0.0650771119918762	0.4104712226782681	0.7550736005120382	0.1407621778610877	0.2969674756052574	0.1804452150974866	0.9606627258345743	0.790277287370456	0.1079696644647802	0.1359371810348464	0.4260403448508758	0.2293118650536221	0.1707890605573223	0.0659930819030671	0.5526374263335461	0.1272122216613698	0.8064808261993184	0.4892472917064752	0.0748173006350989	0.2782240345606381	0.5079804851859269	0.6543249398278141	0.4113934877984908	0.4493835307058416	1.08647441646926	0.5186858440835471	0.1680390132461742	0.0526139646338976	0.3965102313085458	0.7550736005120382	0.7502120443518718	0.1401684737605562	0.2849340622893717	0.6712322803221977	0.2849340622893717	0.0584730009761651	0.6531409130032908	0.0966415709585679	0.8738099509914359
YNL162W	RPL42A	0.1574154530481837	0.0605260183282641	0.0094832632217687	0.4329707230102606	0.0030179420320113	0.0329399639311698	0.6262816538708105	0.4883645790409989	0.7636787099422824	0.4516060241818596	0.6190732812206359	0.514486891251527	0.6435815876309849	0.6196694302255734	0.2346871677677464	0.0146368435695203	0.3214823715546089	0.5627227171625369	0.8433115525839732	1.0668274615677928	0.2326024521474976	1.1286542633246317	0.43922529709842	0.1923233431940083	0.4702303659413323	0.0287119109771789	1.0401056738978935	0.0751754816714047	0.7375078264159343	0.2360414535713335	0.1133279710982488	0.4677004880189899	0.7135327930870625	0.0359631773521624	0.0630025189482572	0.6175864790772811	0.1893232158708264	0.0781081185386671	0.339965966684228	0.7920481133994541	0.709479102815691	0.8115549564644864	0.0079490393837953	0.3802255632826772	0.730136863277624	0.142249998712939	0.1528099540891818	0.1011374131980278	0.4579313081502785	0.1729163951165939	0.3452387729486306	0.6576749756220615	0.2628716244505233	0.4870438649509823	0.6345367077678463	0.5061392763575521	0.1744117538853062	0.833440798557679	0.7546663857781217	0.1115653722554332	0.5098295331388543	0.2567501134005616	0.5709097208940825	0.4258494042094605	0.2146290811355968	0.4719251758264504	1.1098098980736957	0.4824527403318894	0.5304632907426932	0.452620020631064	0.2373999757372407	0.2808135903754443	0.0866492180340681	0.0161949188923244	0.5100612186508324	0.0080219748918857	0.0772933792926098	0.1021327755049568	0.6438968649456682	0.7331829298263481	0.4325827868684291	0.3364489929801495	0.7176246771482799	0.8180640793357261	0.5417826545309476	0.5593348642401974	0.5849991118736888	0.095658700607792	0.2959754499256486	0.0756866168601466	0.8637527128265181	0.3800537355922442	0.4362822466541178	0.2730907896322097	0.7554811974278355	0.1839309181387087	0.1840402984394766
YHR141C	RPL42B	0.0544770231813633	0.0790237399282633	0.1014086494815833	0.3514670410436045	0.3222336163049903	0.1774180070495408	0.1824024794704608	0.5872078616156551	0.3471098624477253	0.3455560077924682	0.3550202325266016	0.6773206204326176	0.7336127825324104	0.4581368913408172	0.5770852642599298	0.0830797735130777	0.1505760285178783	0.2968256188403497	0.7098460605746615	0.8339290442323781	0.2692137314147169	0.7628841235237496	0.0914840410677699	0.1529117696990498	0.4850702941034579	0.0086789462478815	0.7911617978226433	0.035341312943919	0.7382910448101807	0.7278349436734501	0.2398809563884127	0.5950281664841723	0.5158938940434186	0.1387863123878432	0.1721706421127118	0.6041415654270019	0.2543640511463905	0.1655823377325882	0.1935918020779494	0.520617099726175	0.4020770343986917	0.4562901366860301	0.0850785310348372	0.196468581894726	0.1695176437471324	0.0237676170421043	0.1013182185636294	0.2069504895219456	0.2669569614909126	0.2101915081597787	0.0020815740990394	0.614628058359961	0.1505760285178783	0.4881441809231486	0.1199785719377954	0.6078992116741491	0.3338154888548055	0.7270703405148571	0.3270726020984549	0.6336116925472117	0.0200772402692179	0.090777440168511	0.1741978157125547	0.4826702682512396	0.3645295138828461	0.5282827280936182	0.9183197241442	0.1121212099787949	0.3089061117864347	0.344763354749098	0.3590935552202627	0.4088160649106802	0.2128719871059976	0.0976266707315773	0.3246463696323292	0.4859463296640447	0.067807631303749	0.3284433380556368	0.5601143340550085	0.5506765691680129	0.5378119344648389	0.1645734603621904	0.6783436938901968	0.9048480487601668	0.0313207549325507	0.2903497950737153	0.5277996418570403	0.2814976265570257	0.1213967548086718	0.0341002491040973	0.2375236887367675	0.05423356181916	0.1167810667220758	0.2127550998809875	0.3975821227993719	0.0624234043994831	0.4538399497531631
YPR043W	RPL43A	0.0337131428462695	0.1912097669892727	0.1440421380451937	0.60500583333791	0.5191947366144838	0.3708745672721902	0.2526311069995097	0.6630801813180076	0.4020412295854552	0.8185711750057427	0.5913797907376965	0.5762747611035621	0.4068016234744114	0.4165946814842987	0.2077584794887794	0.1313589530035495	0.1091649289568899	0.8679589876625413	0.5302204646352187	1.9020172129218005	0.2361647801324076	0.8957764271516346	0.7815298721821735	0.9112578696567132	0.2557166935627868	0.2938572804760837	0.8060224678645254	0.1627989100762943	0.638568031440601	0.1200729735210175	0.1756976008110249	0.3620501856540263	0.3566449799580806	0.0914840410677699	0.3986566663955582	0.9003062672477111	0.0475513571421353	0.2668137245232871	0.0846586470006074	0.5866546201626184	0.5632462789883372	0.6855734955091717	0.4818008095386106	0.0505174777313492	0.8162198185206573	0.7139031935205198	0.1729163951165939	0.1955689555100574	0.4143579667622301	0.3444466981678777	0.3587662797851041	0.6044294636688368	0.0055490135315769	0.9153633173435404	0.4078992512244035	0.5941835092028747	0.5891497756613102	0.526594271996669	0.7876345136054126	0.6593058242598597	0.1246285518155772	0.3249489084685995	0.7828308052025919	0.1172498141846385	0.2693468484983348	0.0218808537916945	0.2615619296042064	0.1615506376521769	0.6473801058570783	0.6989700043360187	0.500888871761767	0.0684172129154707	0.6752816754579056	0.2046501955748136	0.3542101325306528	0.0417580328292706	0.0057714401778752	0.4890264452832551	0.3548580915943828	0.4441437222502737	0.013822934258818	0.163737474575849	0.8418165614970219	0.5692772433930506	0.2661632461035488	0.6099361074504155	0.7546663857781217	0.8423143202700247	0.444573574956336	0.1801198602450342	0.5191947366144838	0.6426371266239603	0.4015351821987658	0.6354636974088055	0.7780796496115907	0.1814227446679082	0.0012190227094417
YJR094W-A	RPL43B	0.7956115752945871	0.3150747539585588	0.0080949226508386	0.1038574292828267	0.6528188555306875	0.2835562233103745	1.0480309756137447	0.7131627082909962	0.8285524909500306	1.274974933506761	0.940846000612478	0.9516011113355284	1.1354478350879722	0.4396192150228444	0.5749272748165404	0.5770852642599298	0.625374037068366	0.9279177828947364	0.648972679999257	1.4306482870912292	0.6695561127382414	1.1276923703912098	0.3876792136980493	1.1374085358535	0.4091833329933743	0.3841964806641997	1.088225606269023	0.2736282828714889	1.0216549920468605	0.4271877549817229	0.7880738606149635	0.1983864980374154	0.3438140768150788	0.3016749343745566	0.2158044390435316	1.0209029667820628	0.1872243703369887	0.051501860600966	0.7550019879334435	0.3122733199853176	1.426804948009469	0.4378493912753338	0.1770949113258453	0.037131578600086	1.2041915952345197	1.2656349072526174	0.4822353213126282	0.834417839423991	0.887408259163184	0.434331234918754	0.4053424218264592	1.0520485295362023	0.6140387848884101	0.8997374466269017	0.3737434357547569	0.9996421141273344	0.6993281853723246	0.6480164348821318	1.1210181196653304	0.9279177828947364	0.0110229262034859	0.4883645790409989	1.1163128246477108	0.1405641862999185	0.487483656868974	0.2333370919875785	0.0021535307692239	0.2351791468426225	0.9048838535734034	0.5706432007986342	0.9135990854716156	0.6190732812206359	0.9171347452865212	0.8428126501949285	0.7206249963828792	0.4443743115979868	0.2146231735931794	0.8835576178849882	0.7414381200443669	0.4050947014283306	0.6554020273509931	0.3471456672609618	1.125774952345488	0.8732389711481798	0.5913797907376965	0.9932500930381662	1.178604752118122	1.0119787935604476	0.7022043182807862	0.5964395895070984	0.9509610309220902	0.5614165673602534	0.5054508305353371	1.0997837669637422	0.9574046874347686	0.6873127628794409	0.1455412575244175
YBR031W	RPL4A	0.2171010173714647	0.3831570837215539	0.3511454605165802	0.47490710159071	0.1149111198852304	0.0407344028993472	0.5241935224785155	0.2127550998809875	0.0196666235902185	0.3628750567128338	0.2589543295644607	0.0954802356445645	0.7746566211961654	0.1298113541029786	0.1536251481002879	0.4950290752723658	0.5435313260756991	0.0033786217985301	0.1252969176446057	0.0145627887510437	0.401354714927562	0.0211284376611793	0.3302777419736666	0.1079696644647802	0.169941035915107	0.2405034224286173	0.0323224103512456	0.5013429172625106	0.0801418370434583	0.8907362025121115	0.2380188934448157	0.0093369129316212	0.6420086250932813	0.3125673582375134	0.5333878437600097	0.4141720928103649	0.0978060200968777	1.301244939732661	0.1066145122677908	0.0565927583999541	0.1959060970577715	0.1301011091333443	0.5239541758304607	0.1247239696961988	0.357785930651203	0.5447847020737964	0.3915427566072944	0.0486712919581249	0.8378548967905437	0.0578998910101939	0.7363356408678836	0.3732357858057762	0.3201333971008746	0.2645801538940917	0.1419520265009737	0.3414499202860805	0.3205825898475942	0.3538865151670172	0.1927695743988491	0.008313839474042	0.169941035915107	0.5447847020737964	0.2382667077065487	1.332581696883231	0.1483535350418603	0.3645295138828461	1.0054039828132804	0.5232369263166432	0.3581124678710248	0.8590688443738914	0.2153339140983692	1.2590843383910273	0.1732363959773719	0.0213540256578901	0.1530136091840761	0.0980751830939676	0.0464747400744922	0.5880390474806672	0.2636593413809329	0.3228576942161165	1.074409905067879	0.5773557684617008	0.2542997445671804	0.3319303080095892	0.4235646405958433	1.061020189990045	0.3643637842559912	0.5919390882804221	0.0347203377076081	0.4262313694776209	0.1071440965031906	0.8443110800260998	0.2911890117250055	0.027489621391044	0.2321133817333089	0.7102133286573551	0.5201424609008956
YDR012W	RPL4B	0.7823967277232731	0.0712766369524224	0.3857602552431829	0.4333590059882062	0.3824655318526528	0.5500887424818548	0.544032242488675	0.0421523799751368	0.261003350750232	0.0407344028993472	0.2519910265860714	0.0618450610488525	0.1455412575244175	0.2343185488615562	0.2495672884238771	0.4347207367223542	0.3802255632826772	0.2280994285266251	0.181205325648647	0.3164080827687998	0.027489621391044	0.1095333654429562	0.0840345534121604	0.3223840213218714	0.4169685898000366	0.3045529732829872	0.0421523799751368	0.0376779101256916	0.260256172511415	0.8493435173538866	0.3803974589832797	0.3307375561848604	0.0804864468468231	0.2645801538940917	0.4396192150228444	0.2614311770872159	0.2934348834754625	1.2074997233073057	0.0602898067399664	0.1079696644647802	0.3857602552431829	0.0863870420635928	0.5072891168012821	0.3264647720735487	0.0153780871048185	0.3882040409303826	0.5196683402403752	0.4337476364230017	0.312420314226661	0.2039624765365633	0.4211029691849988	0.0258905691558677	0.0946780496110255	0.0175348755045354	0.059293043670535	0.0949452803538863	0.114538094754371	0.302249018373423	0.0896316600488744	0.0538280959304016	0.3936647208380592	0.2647118580594387	0.5933404915032243	0.2467776500433869	0.2256846628842286	0.0414428127233228	0.169200370277351	0.0940551499297468	0.277680826882686	0.0539091588297324	0.4538399497531631	1.2205379407461172	0.3339699595951511	0.2516074306695648	0.0268797641984597	0.5022524348345154	0.3838382996278939	0.4394222113987345	0.0583091780840292	0.1737679630064925	0.0862123459703667	0.1249148683726364	0.3871550199326559	0.1556340480145794	0.0167155219811778	0.81481509120895	0.5290083664945184	0.6202663986795729	0.5452870670597174	0.2947033089551332	0.3896066888412943	0.1448410244179063	0.1804452150974866	0.7259259538661191	0.0323995565423897	0.3446049975980623	0.6862683668284562
YPL131W	RPL5	0.6563746917707873	0.2510964959260415	0.0923689119564135	0.607318991839144	0.0688365375419479	0.7371167462617243	0.1069608498836349	0.4679107492101719	0.1149686214386442	0.285901157129377	0.7645464967760609	0.5627227171625369	0.0141187248249283	0.134763675753657	0.1941110256025351	0.1301011091333443	0.1600988400378726	0.1439423804975161	0.1600988400378726	0.2752447654395809	0.625374037068366	0.1819667688927522	0.2437547064098151	0.1177190681275406	0.265239074490684	0.5173054699835178	0.138490706376269	0.7142739101302289	0.3517888598667062	0.3655252219580664	0.1902099838806092	0.5126179503063493	0.2304059594985061	0.2778165651184849	0.6158090094123354	0.0626715017966348	0.0023694723408742	0.6758170237563124	0.082401664801337	0.0261946969567437	0.2383906678848992	0.0943219975460705	0.6828050750947292	0.0510809216753282	0.0182064073516103	0.4761913641783302	0.0774803423168797	0.7863191330484134	0.1554649486098593	0.0352636424649666	0.2989583509799183	0.3251002569565933	0.3690282884332405	0.2297977890001519	0.080917593990248	0.0373656365318648	0.3918956980992125	0.0590468682372624	0.1211127475079325	0.1464432193894351	0.3551824340156591	0.0854270820021039	0.2664276567551886	0.9561082850335998	0.0150073071950749	0.292450885199413	1.2064894549967988	0.4119477884249858	0.6190732812206359	0.146142357249309	0.0431002766378743	0.679369183107887	0.5168344347075124	0.4022578021357046	0.0271083602991337	0.6800541903191504	0.0648021211640239	0.1024046343444462	0.0844692391474821	0.4139281140561679	0.1064115734842316	0.0967310332066757	0.1331066192730694	0.1537933811023637	0.0252829517333479	0.4691744585845603	0.272151774170382	0.431227732783463	0.6351544809614933	0.0252829517333479	0.2965420442420257	0.0487513979219973	0.0772236417979868	0.1906540478067251	0.3231368287246212	0.235425345535102	0.3296654126767344
YML073C	RPL6A	0.3648611629878546	0.310220607606547	0.3739127843558121	0.1833844294773161	0.3028238622454413	0.351627920646075	0.1311652012796562	0.3836764712443754	0.0690525219802729	0.5640328070908542	0.2823198946762546	0.4345259421544312	0.4505943897111484	0.1307779569544869	0.5246726118617975	0.3868059085939985	0.1578272041877282	0.2498217827071065	0.2831437225841879	0.7490051112492813	0.4934648536825601	0.6229629581100253	0.563508296783255	0.5170698884849814	0.2931535135388934	0.4614395268909028	0.4566998484917972	0.4283382046131554	0.0436541732918618	0.0220314935718741	0.4184674505868608	0.2142770931531492	0.5229981061391085	0.0700969461326401	0.5598543553092004	0.1998588760977857	0.1175313057026947	0.2327039570752775	0.840751139601684	0.6688874528957549	0.6749427800197934	0.0766252633206212	0.1682499382051059	0.0176094388976109	0.4583425718949354	0.3122733199853176	0.2192310763210607	0.2277363566242725	0.7282177506457042	0.2435037416632166	0.2615619296042064	0.5800701178093921	0.4970485314231969	0.5789823414563573	0.4952529961238863	0.3519498587497005	0.398836015760859	0.4581368913408172	0.5168344347075124	0.685226476328181	0.0067837340208121	0.3201333971008746	0.4000935394412614	0.4846329380927767	0.2077584794887794	0.2184014782046084	0.6725778878491888	0.5038486883371487	0.6862683668284562	0.3110991537225409	0.4861656149410609	0.3793671038572741	0.054720621102251	0.3460322949707883	0.4993034403408982	0.102313995821337	0.1058704545842674	0.3840230749993272	0.4772644916872877	0.172273339420534	0.2728222922623571	0.5109891986660928	0.6067395461469105	0.4366376981573472	0.4384385315174812	0.4314210532771527	0.5557157226134666	0.3683588555732893	0.6281025977624362	0.4846329380927767	0.401354714927562	0.6193712534326017	0.2084522407895095	0.2690806551207685	0.9201032768846172	0.2665599224732515	0.0969995305765283
YLR448W	RPL6B	0.4734135794244518	0.265239074490684	0.2613004639238809	0.2536572019408689	0.6752816754579056	0.264975386272563	0.2121711351810575	0.2947033089551332	0.7810612875803549	0.0524523366149489	0.1689889833265225	0.7025651778627471	0.4532295568460731	0.2757849327752661	0.2488046991464569	0.1881068587928451	0.145341075690081	0.7047366547961813	0.2854864241850117	0.3246463696323292	0.6773206204326176	0.7382910448101807	0.8529012451180038	0.3119794806764742	0.6968270995842101	0.2662954313067924	0.9509610309220902	0.577897282848447	0.1441419185124681	0.158239346075744	0.6438968649456682	0.483977728792885	0.0701811035753805	0.5063690010293476	0.0130843380231384	0.4677004880189899	0.0781656197480624	0.8584082821730847	0.1067976429818275	0.6635749159246553	1.0003581810363058	0.6131563711437851	0.5557157226134666	0.4108398937376769	0.349541120007566	0.0083868362776269	0.2493129431856244	0.1281730505530673	0.6606149269297652	0.2079896101392071	0.8585515191407103	0.4404081243803857	0.1368193956113526	0.9321845700195251	0.5490734422370815	0.5998458381990099	0.1906540478067251	0.8606245277635756	0.7951645402763172	1.0626715017966348	0.7567062884571416	0.4292992461248297	0.7876345136054126	0.4410007482820814	0.5849991118736888	0.032013962552837	0.3152226996189586	0.688359676560947	0.6622568739967418	0.5913797907376965	0.500208692324529	0.2386386944375593	0.7828308052025919	0.1338856230369192	0.7259259538661191	0.3943743525023251	0.3378033932277615	0.653463209479606	0.7699935804974198	0.2026173558797195	0.1332039183620623	0.0679982927692592	1.6655595095468274	0.7858457518939743	0.2775451310584595	0.0153780871048185	0.7109487978964664	0.5237149610175256	0.7076489505839003	0.6351544809614933	0.7815298721821735	0.7414381200443669	0.8300383621584997	0.6420086250932813	0.6308484097451177	0.1556698528278159	0.5495807956614915
YGL076C	RPL7A	0.4372610491461999	0.0539091588297324	0.2411267819183034	0.0644121633729359	0.9800570799106164	0.5368249011265629	0.6996866620595394	0.929741275350726	0.1289074423183778	1.3310443696783016	0.8190429778570367	0.5201424609008956	1.4192188253104474	0.6971835169057354	0.6305424608195351	0.1434439361849078	0.4957011844834809	1.044843478869161	1.311539094143653	2.1107329472668743	0.2728222922623571	0.6759602607239379	0.8001074175340466	1.184040298439477	0.6682198209704189	0.4008137626277235	1.3234383174433608	0.5953100843661288	1.1689889833265226	0.9201032768846172	0.7867571507173166	0.1833844294773161	0.4318079526184681	0.0906891958358082	0.5416580184325448	0.7649630862390859	0.6648969701629501	0.4751915303217533	0.075529773296703	0.5711764046494094	0.0529374012393542	0.0010754305501228	0.2744357720695389	0.681427454647261	1.2122878653206943	1.268283052542306	0.2410020384212794	0.3803974589832797	0.9593565760322909	0.4310344983055683	0.3243440414043848	0.8808279138518622	0.402800557234761	0.2697464447374478	0.4231850125280489	0.79471796493424	0.3718849465148173	0.2470305143776943	0.8857538019931717	0.7390756782339123	0.0219561671504027	0.6196694302255734	0.915952990865093	0.2224458822305761	0.7780796496115907	0.1761270638689174	0.5455384676351329	0.3016749343745566	0.6576749756220615	0.6975402269725266	0.8601053472093318	0.0493125537681042	0.5601143340550085	0.8830103027754954	0.7567062884571416	0.6957595992960566	0.2343289867314406	0.878115259923911	0.6287112796867449	0.3748401030101669	0.5493270448614576	0.1441419185124681	0.6262816538708105	0.93153665167028	1.1125849521284676	0.9153633173435404	0.6229629581100253	0.7628841235237496	0.3165564834132999	0.6155134704544158	0.6125690898076344	0.2895121969704903	0.4101028643169964	0.8830103027754954	0.6989700043360187	0.4073500905840195	0.15978837095621
YPL198W	RPL7B	0.8716731964626154	0.2229241801664794	1.1862337095761315	0.2713485165765905	0.3938420200778778	0.568516907778192	1.729752361719172	1.083860800866573	0.22601021808233	0.8295544685352874	1.0786802883627926	0.6015590336431305	1.6367027695243537	0.8368701016250233	0.5275583000992858	0.6119826015592826	0.6573495395019977	1.010509098479672	0.7780796496115907	0.8023729129264918	0.8648004684177115	0.2748400803829005	0.4000935394412614	1.108888806568504	0.7266885431435393	0.5679869571548939	1.4710769441468377	0.8393362892964893	0.1753757819879231	0.0369756100288629	0.3602409653511098	0.0716142808815019	0.6589791642355061	0.4601980935103684	0.5919390882804221	0.5677222241494988	0.9766508312187048	0.1450977823962662	0.1114937596768386	0.0856014624428742	0.1065945884392802	0.4738397762024275	0.3521109173393095	0.8185711750057427	0.6929256937631938	0.9224927986315984	0.967917623927518	0.7142739101302289	0.7225107765143068	0.7721069398108189	0.2344413870696735	0.6528188555306875	0.4308413497669594	0.3223840213218714	0.0221068330606399	0.9652654356428112	0.3561569171812189	0.0166411118924316	0.9315724564835164	0.6518541135969746	0.1896555417244894	0.6954043481663064	0.973271090567324	1.7657974659038116	0.1435435792923551	0.4738397762024275	0.2236426161978162	0.1946711888194996	0.7422284650885187	0.5316794620272374	0.7542595525100544	0.6780024015489365	0.7450060546142501	0.3751000771762562	0.7113170001075027	0.679369183107887	0.1258953327701721	1.2193497198081813	0.535840105961042	0.4447420614703872	0.9242936076329528	0.6196694302255734	1.0480309756137447	0.549291240048221	0.8503570405254384	0.8413193725681887	0.876495763397501	0.7236461875712208	0.1191298798129438	0.5611558081318231	0.4868241358889196	0.3468272695326955	0.2197058448645474	1.3130087892244289	0.710580907589077	1.051242040015853	0.2197058448645474
YHL033C	RPL8A	0.4723499137399165	0.403162771168938	0.7474010670180435	0.2488046991464569	0.5056801912387949	0.0167899448212027	0.0821270880575726	0.5412843246060435	0.3250644521433568	0.2589543295644607	0.439028472040937	0.2356716838751742	0.4824527403318894	0.5452870670597174	0.4449723761614974	0.6061608725344421	0.3514670410436045	0.2043061999275988	0.1562851461754624	0.1766644905949714	0.2105401990511741	0.4162210948101621	0.5984233197902715	0.3728976818712972	0.7259259538661191	0.0453996046880091	0.991842330113776	0.3387860092845156	0.3934874939505137	0.0648276369355742	0.2463986293805784	0.672241094903343	0.6480164348821318	0.2823198946762546	0.2579156576627248	0.0484310626820247	0.3749302650599566	0.235774925053724	0.1378284847104098	0.8554604421635683	0.0670780883797323	0.4670703145368571	0.1330093419780267	0.6284068320879448	0.4218589214766557	0.3026800799293112	0.56719324176753	0.3546960111738029	0.2628716244505233	0.3635360834491314	0.6166968348974828	0.2757849327752661	0.0798835590210358	0.1960185357592161	0.2013362629116923	0.3493810114409958	0.3690282884332405	0.848332353959024	0.6929256937631938	0.595592185371113	0.7871956106050417	0.0287119109771789	0.0438125593191109	0.8846543217049154	0.5580388487099102	0.0300143740143203	0.833440798557679	0.4868241358889196	0.1711074971952499	1.0224083217793796	0.5275583000992858	0.8423143202700247	0.3653591119992989	0.0987937677160721	0.7286008953391945	0.2217294215535359	0.0168785688468409	0.0785944678938039	0.553148962884916	0.7171948244422177	0.3910138815893429	0.1078778571540266	0.5709097208940825	1.1973342708808548	0.9189134282447315	0.2637907665542474	0.0896316600488744	0.272151774170382	0.4610253213450526	0.4459709842857826	0.5251522303334073	0.5844486751942974	0.7641303065363485	0.0597036464069002	0.500888871761767	0.1015895678270046	0.0715298452864261
YLL045C	RPL8B	0.5539173992079038	0.142249998712939	0.8106279668235272	0.2012224391705341	0.9279177828947364	0.5275583000992858	0.3617206754091575	0.6682198209704189	0.3803616541700432	0.61610474962254	0.8679589876625413	0.0169388287725764	0.487483656868974	0.4064363631653256	0.4587542254631054	0.4554718708162615	0.7390756782339123	0.0626715017966348	0.2451376108352012	0.4184674505868608	0.3831570837215539	0.3954409788638622	0.9201032768846172	0.479202828818702	0.7755098522798471	0.1810966569424867	1.028482469491573	0.8824636765461213	0.5619385559830725	0.1825114754509305	0.7534470275173821	0.7530413343707361	0.5539173992079038	0.1175313057026947	0.0105090984796718	0.380741454630495	0.0418368736177057	0.659816645370531	0.6903894929948766	0.958054342727046	0.0736456756523464	0.544032242488675	0.1004149435252332	0.4683315772294403	0.381602637704479	0.2432529218572829	0.8087799024097144	0.6357731341742321	0.4404081243803857	0.2489317044059973	0.6929256937631938	0.397761028870657	0.1028581109251733	0.7040116221037431	0.4339420821311539	0.351306221015141	0.5045345971113178	0.7542595525100544	0.7924919504149903	0.6887092093620306	1.0156749391204114	0.5333878437600097	0.351627920646075	0.3663567261023712	1.0408917274733929	0.568516907778192	1.1818579095158437	0.6943403350201955	0.6125690898076344	1.1172498141846383	0.732451048941134	0.1117505724637424	0.8433115525839732	0.3929562468116065	0.7889538902613804	0.6238655448191817	0.3179830767323146	0.2601258124678418	0.8403266990345113	0.6228337592629094	0.0088981577349467	0.069424273034901	0.347304953703937	0.683805360988178	1.0300143740143204	0.2864547511901909	0.2310149828515761	0.7058264784092416	0.6735898366143886	0.4461709817481716	0.5608952053745866	0.851372934513587	1.0039563331998522	0.1427470738294713	0.5922190073889868	0.0119051905635925	0.0996936737195848
YGL147C	RPL9A	0.1482527823487038	0.6395036752105452	0.1781728331547207	0.7131627082909962	1.1503735130178674	0.6326886433540331	0.1435435792923551	1.0127155104154903	0.2502954142946927	1.0997837669637422	0.5304632907426932	0.2948444740731983	1.1873345833770177	0.7951645402763172	0.784135646890936	0.1492613626484997	0.1277884638713899	0.8974695851710797	0.5343670876515598	0.7014834973984594	0.7498093605196812	1.1807708138746291	0.4304553102020718	0.7474010670180435	0.5500887424818548	0.2047649213665003	0.4859463296640447	0.5964395895070984	0.1214914651965517	0.7022043182807862	0.556488718038961	0.6817714502944763	0.8653252956500452	0.2685487573422138	0.4106555190875278	0.2900704161757543	0.5478076457073682	0.1016273246031542	0.266356044176594	1.0979854435581795	0.3026800799293112	0.1252969176446057	0.2211332725485983	0.7678904554096553	0.2418759962764589	0.4768349224317871	0.7244047807455862	0.1526063944501596	0.850864690474419	0.3006721097913156	0.61610474962254	1.143344315934006	0.837362220070772	1.2539141049249372	0.8134148928486105	0.6391915699280486	0.7225107765143068	0.8754194444280055	0.8980354412536107	1.0408917274733929	0.3592572854698561	0.6773206204326176	0.9554615321487664	1.4818008095386106	0.8032824304984967	0.0916608710709878	0.2509688561067822	0.4885850890644736	0.9371127872359332	0.8595867865723155	0.5828015386488214	0.3403510361381432	0.9452423669670806	0.8190429778570367	0.3457147121545132	0.6220622433414635	0.3148645185826528	0.7933809875359001	0.953527032371567	0.7157024020735343	0.6448440724790601	0.988342758543422	1.092634725174078	1.026920144716864	0.5958744697371796	1.173236395977372	0.9632868696607232	0.9309612044728256	0.4912399795445905	0.636082791571952	0.8754194444280055	0.9639453906085818	0.582527622221007	0.8518817740350686	1.163737474575849	0.5338771897068844	0.2802671360952282
YNL067W	RPL9B	0.1690946639407204	0.1236755242619622	0.3506635357600034	0.1327176407590204	0.0573275363432763	0.0375998206744512	0.3108061075023105	0.292170151846455	0.0225233398472921	0.1135139246364795	0.0084598453526751	0.1303910576131715	0.1971445267500948	0.0133057850315414	0.2678847998945874	0.5177770166985769	0.0906009694298362	0.0429421501180486	0.3817750794307479	0.5953100843661288	0.3725598409504074	0.5324108028936978	0.0255866541806217	0.1885487763907858	0.1923233431940083	0.080917593990248	0.4132439144662476	0.2060289093736793	0.3485813528061161	0.2270111221414006	0.019852314334849	0.3605693543889892	0.3671898253064376	0.0497941222690121	0.2335822483485357	0.3193857734321641	0.0524523366149489	0.3213391345869834	0.1357676551468745	0.2192310763210607	0.235425345535102	0.0715298452864261	0.0490719696153889	0.1097177009643579	0.0057666504601621	0.0317827703824038	0.3892556019330042	0.1784967320996808	0.1822935108381229	0.2046501955748136	0.2351791468426225	0.2378950393210894	0.0841214557600049	0.6662230612143434	0.2718838565296191	0.4601980935103684	0.2648436021775135	0.5142528333197487	0.1633200843640931	0.9862564719921624	0.2755147651261782	0.1057716278104301	0.0143407000313469	0.1206398143435847	0.2120544364078438	0.193328008938828	0.0327082784191916	0.0014345000058013	0.0270321482287614	0.048911654190201	0.3103669085956024	0.5546871976048502	0.1024952917880286	0.0153780871048185	0.4089996601287615	0.0358853955874871	0.0062074058981766	0.0767961444882412	0.3527557496506524	0.0473612474628089	0.0919262511476253	0.4184674505868608	0.9060358290018912	0.4256227426663219	0.1243424238935748	0.2098430970043869	0.3064339784772616	0.3087603019875482	0.0514032181516439	0.1089808278596424	0.3586027345066118	0.2841068344546871	0.1524029301775677	0.0350307143382231	0.4165946814842987	0.1268284845196348	0.0916608710709878
YML091C	RPM2	0.8247449566815068	0.2380188934448157	0.6576749756220615	0.6259789041325807	0.588871827183405	0.5258726526416599	0.2380188934448157	0.4579313081502785	0.5167986298942759	0.3481022634228341	0.5165991085126986	0.1504747589635187	0.0556149842940993	0.643266539026742	0.5916593494740332	0.3568077895127155	0.4662315031087312	0.2975353664765028	0.3244951792106443	0.1387863123878432	0.4637247458928155	0.0054764921183831	0.0691722889942352	0.0175348755045354	0.5467976580849561	0.4698076948793535	0.397761028870657	0.8110912143148137	1.0269559495301004	0.7402552927624013	0.3938420200778778	0.7637145147555189	0.7699935804974198	3.083860800866573	0.81528282898373	0.7624695225548841	1.0585549356018027	0.5558299979462427	0.1372386777181229	0.5013429172625106	0.1346660266285906	0.8835576178849882	0.1450409758403625	1.0127155104154903	1.874345786323942	0.0465139972984829	0.1202618382693314	0.4715008528987985	0.1708951801624691	0.9037349257025192	0.5795258890641088	0.4271877549817229	0.8722064003133907	0.1528099540891818	0.5770852642599298	0.4108398937376769	0.5038486883371487	0.5031638611541362	0.6762999513802104	0.3968672346018946	0.7558891772435623	0.6662230612143434	0.2296762570329664	0.6821157186295101	0.4431806475889077	0.2925913199563044	0.807858810904523	0.0623407367525401	0.8448117077263815	0.7142739101302289	0.6911638476069073	0.2128719871059976	0.6181805892682952	0.2580453558813693	0.6448440724790601	0.3841964806641997	1.1254167713091825	0.1860138692870014	0.3254031122561072	0.2554158839365339	0.0113168152229254	0.0206025209161175	0.0043901216313591	0.2487688943332204	0.4552675450153138	0.2084522407895095	0.0639141191877308	0.1264450861439039	0.3305842306821547	0.6725778878491888	0.6235644741090978	0.5137850955449688	0.3747605193154064	0.0787661257940244	0.3732357858057762	0.196468581894726	0.4015351821987658
YHR027C	RPN1	0.1740908861338037	0.1373102902967176	0.2767318452741514	0.1657255747002137	0.0593751331674061	0.0084598453526751	0.0856014624428742	0.0723749408671672	0.4477384809502638	0.484196022078156	0.0522100073153088	0.053261078900622	0.1679335891694573	0.3193857734321641	0.006129621214181	0.6193712534326017	0.1117505724637424	0.2175734617823779	0.3749302650599566	0.5557157226134666	0.0118316000386511	0.5933404915032243	0.0048243437790835	0.277680826882686	0.0856886789271325	0.0895436481969365	0.0891038562789447	0.0543958542283369	0.0969995305765283	0.3550202325266016	0.3370709687139608	0.0197773649029771	0.184697159389354	0.3514670410436045	0.7750830272018518	0.1729163951165939	0.2725539607852369	0.7009802981376172	1.098812061872485	0.0277948714348204	0.1900990388086296	0.0277185388075205	0.8064808261993184	0.1056802839291592	0.0661598296424563	0.2068351849993241	0.1304877501398769	0.0800557273015476	0.3338154888548055	0.4419902553902601	0.2024761440960003	0.3878540856480277	0.3273768364239635	0.0182064073516103	0.1533192710021387	0.3643637842559912	0.1155646858203174	0.391719191499789	0.305564809777739	0.1462426214727497	0.5013429172625106	0.2222069306526619	0.116125669082693	1.4606115104686728	0.0959265356344145	0.2450117101293178	0.0834267233872543	1.8690169528188751	0.2540426134276954	0.1617584340589659	0.0102890725616484	0.2375236887367675	0.0110963798158225	0.3814302644210476	0.308323166085616	0.0264990378815341	0.1597406590015668	0.5163639097623505	0.0068564740732228	0.0269072240814103	0.009556456865138	0.123390023332274	0.1357413764860369	0.0564753882785797	0.235425345535102	0.2056838203750666	0.157106895676836	0.1584455637823265	0.0043177934636671	0.1633200843640931	0.2273735879979423	0.1026766634682188	0.2778165651184849	0.272151774170382	0.2810870755745971	0.2681502610776101	0.1643643130035115
YHR200W	RPN10	0.0865618084570591	0.4783402774291043	0.5304632907426932	0.0278712174808819	0.1630073047453137	0.3485813528061161	0.1330093419780267	0.4154748841765729	0.0761625495160607	0.5650837319397981	0.4069843688934358	0.0358853955874871	0.5528931192946578	0.6467447078184945	0.0941440809184683	0.7191222458111746	0.1074191114877285	0.1667756102260056	0.4406055758418015	0.1499687651023618	0.8218846094687602	0.3249489084685995	0.616400691359309	0.3087603019875482	0.6971835169057354	0.6326886433540331	0.0679982927692592	0.3569706601247513	0.3202830763999276	0.6202663986795729	0.0797114589665137	0.0066382904555197	0.4916840434707064	0.0718676862073159	0.1209235124365708	0.4802834327151064	0.1860138692870014	0.4051991848588336	0.0613608171024919	0.0020096293491187	0.1708951801624691	0.0656597783702817	0.1280768719496614	0.2885370365372592	0.0320910539672412	0.2174553024885179	0.2003129215985293	0.3508241179329934	0.0445260121284869	0.3997338752534976	0.0216549920468605	0.1595815148046915	1.0164179580901922	0.3016749343745566	0.2011086452534929	0.3586027345066118	0.392425648722511	0.0301678620816199	0.0686687591037387	0.1273082089491741	0.7867571507173166	0.3809135546850171	0.1354478350879722	0.0005015362057547	0.0918377731027222	0.0959265356344145	0.0206025209161175	1.990439115704338	0.2000858395113147	0.4004535017344781	0.3493810114409958	0.6413810318021245	0.2532721321814288	0.0082408549377972	0.0230119278277656	0.1152844656910754	0.2508659922335639	0.0236919889214255	0.0850785310348372	0.8181413222996805	0.5142528333197487	0.3695310411213399	0.4038881065891546	0.8564525537637002	0.4653943086674927	0.0119787935604476	0.0830797735130777	0.184806732868402	0.1469451199213192	0.4154748841765729	0.1135139246364795	0.1319407273462793	0.4818008095386106	1.101589567827005	0.2794487417288591	0.0773091917799244	0.6524970367075857
YFR004W	RPN11	0.1828386276184939	0.5189581283373683	0.0959265356344145	0.0640800704629267	0.2326024521474976	0.3210322476774827	0.0195525941836129	0.1426476132812517	0.4098829974192486	0.1221550168640677	0.1342756495399211	0.4057067628561355	0.2442570713957361	0.5841737182481692	0.0384595778707312	0.6435815876309849	0.3538865151670172	0.1592714151971548	0.0813491695816646	0.1838215653792483	0.1963560266311952	0.0084598453526751	0.0116109032530582	0.2508412537900417	0.2258050828162088	0.1071440965031906	0.163737474575849	0.0639970868987296	0.1150044262518807	0.0255866541806217	0.1649920574855885	0.1177190681275406	0.5149553858836944	0.2780881689309038	0.2690806551207685	0.2335822483485357	0.3189378162166845	0.3648838455950853	0.3214107589760142	0.0349530993828017	0.1573125762309541	0.3272246926207249	0.1379000972890045	0.2201811329906751	0.2971093787210117	0.1026766634682188	0.0361187826859312	0.0897196897404506	0.003450793710936	0.2131058559764329	0.4141720928103649	0.0814355361886716	0.4620615768639053	0.1479506644360655	0.0347203377076081	0.0001432369676255	0.0209781107362085	0.0210532676944135	0.4018963418718897	0.0983445130138576	0.3241929561769425	0.2941391068856513	0.1860138692870014	0.0618450610488525	0.0833399599303872	0.1642597770824618	0.0851656425549172	2.214629081135597	0.2165111836777806	0.1397731214511388	0.2425013304117182	0.2491858264038291	0.0566743390298367	0.0088981577349467	0.2001993657129555	0.2751098285169782	0.2746167524704552	0.2480434465731003	0.1319407273462793	0.0243979431967305	0.3093438351380233	0.745404307261968	0.0806588543448807	0.0898599978582175	0.2698797252301013	0.6367027695243537	0.0543958542283369	0.0039563331998522	0.0396347237538905	0.3841964806641997	0.0009318858514428	0.2240022803855801	0.0310899313916914	0.2562330960991397	0.309051970555867	0.0797975004689059	0.595592185371113
YFR052W	RPN12	0.1181888296464661	0.030551819742473	0.2748400803829005	0.2006537675141828	0.0432584607524999	0.2121711351810575	0.0594572381836071	0.4761913641783302	0.020942305922972	0.1837122401472291	0.3372266019289944	0.0060570027904849	0.454859181579581	0.2426265053605321	0.3392549254523342	0.0774803423168797	0.4205368672383605	0.3325816968832309	0.4091833329933743	0.7091124548564691	0.0551269215172376	0.199632031233969	0.1841497062954284	0.1894339629023851	0.2119377689841997	0.1895447381821347	0.6635749159246553	0.1939990796083845	0.5787108225466668	0.2868704103208865	0.0756866168601466	0.0822136095205348	0.4106555190875278	0.0460360502782313	0.008313839474042	0.5964395895070984	0.2657669317199369	0.1808447784528679	0.1739123702975855	0.0670780883797323	0.0069292263109175	0.0287884184171556	0.0566743390298367	0.0701811035753805	0.3137455060794711	0.0239189128046182	0.0048967563648125	0.0033786217985301	0.0726287905472071	0.357785930651203	0.1659353788018318	0.0407344028993472	0.2810870755745971	0.0998738789013833	0.0533420360230305	0.298673380837211	0.453432925841549	0.0097028811692569	0.4298768934925041	0.0796254345071054	0.1962435005308367	0.0572458329318972	0.2761904996360891	7.161257859467085e-05	0.0316287106142385	0.716877824888722	0.4649763158711226	2.402619563490986	0.1156581327237233	0.0766252633206212	0.2499490857951944	0.0770525923739939	0.095212675630822	0.215451497551613	0.3086145411263366	0.1834936722101026	0.1546972489369831	0.0252829517333479	0.3742516797939244	0.4781259020194013	0.362709957116889	0.0622580848383309	0.1332039183620623	0.4250506752089795	0.553661102663491	0.251863123630677	0.1024952917880286	0.5336324478114789	0.1945590983602625	0.1734498609518846	0.1720642104293208	0.2129889057988303	0.4337476364230017	0.0274133423916556	0.3511454605165802	0.316853436916769	0.2770027713477554
YLR421C	RPN13	0.0839476684500017	0.1294253145380905	0.0933443568383438	0.3519498587497005	0.4091833329933743	0.5427810330899443	0.291609228963309	0.3506635357600034	0.2435934010952274	0.4102870044435214	0.1359371810348464	0.3460322949707883	0.3678574572317736	0.0313207549325507	0.0747499947343603	0.2076429602749305	0.1498676370353306	0.3423940390968183	0.4857271550533353	0.5661372060328373	0.4077161205103667	0.9925456411693504	0.3026800799293112	0.0946780496110255	0.1373102902967176	0.1659353788018318	0.1783887389418685	0.4930189660849704	0.2108891701281297	0.0073659958568526	0.2218487496163566	0.0408917274733928	0.1783887389418685	0.160824132195787	0.4649763158711226	0.6524970367075857	0.5130844320718246	0.1223914079642365	0.1791818244725305	0.0059843965072925	0.6632450302408079	0.2978195906240186	0.3339699595951511	0.1852453034503871	0.0255866541806217	0.3353626742528361	0.1325232820706552	0.1941110256025351	0.3001001051226488	0.5480605100416751	0.4073500905840195	0.2849340622893717	0.056022122677628	0.4069843688934358	0.0878748029527738	0.1756976008110249	0.4029816264397619	0.2842445963850739	0.1207343597846684	0.0862123459703667	0.0600324083316867	0.3889047986167546	0.0637482313011057	0.9725982872075076	0.2117045281182803	1.0209029667820628	0.285901157129377	1.5897062068481302	0.0094100819119815	0.0265751564483585	0.2142770931531492	0.1376050936671755	0.2105401990511741	0.1867837976571529	0.0746649473470517	0.3458734745331422	0.2287109257762818	0.0717832013355579	0.1684609656543032	0.3097907549004848	0.3650270825627109	0.064910779365598	0.1076943007345976	0.5824918174077705	0.3301245786915627	0.3568077895127155	0.3313514000777302	0.2279783708305371	0.0482709836231154	0.181531495008254	0.1451409860841908	0.2259255361471441	0.2224458822305761	0.0778228458692558	0.3049863288638335	0.1765569520326035	0.1625906153567604
YGL004C	RPN14	0.1853550153322145	0.1472465388913617	0.3929562468116065	0.3455560077924682	0.1708951801624691	0.2722857949959798	0.0182810861381246	0.0567559349872217	0.2702440074851444	0.0617625034054327	0.3207324240674358	0.2066046677529867	0.2268903673840805	0.1548508153726118	0.1885487763907858	0.3522720356798343	0.0811764878768435	0.0238432583349723	0.3322737957842627	0.2199434239087123	0.2045355000817657	0.128365471682446	0.1408612075005324	0.1917661981760927	0.2797213685312227	0.0712766369524224	0.2231635268145342	0.0307054979046936	0.1684609656543032	0.6894091200403567	0.0313977233832445	0.0348754982958618	0.4151022591156152	0.2445084719711516	0.0611850389128454	0.2415012275358981	0.2009948811449438	0.208309003821884	0.1016989489921851	0.3862827672154596	0.0043177934636671	0.2193497198081813	0.274974933506761	0.3471456672609618	0.0157491838392695	0.0495532712700099	0.2082208638624045	0.1276923703912098	0.3347431385102508	0.1824024794704608	0.2775451310584595	0.2559748180767172	0.4355007898856415	0.0121260369868125	0.2236426161978162	0.2197058448645474	0.3878540856480277	0.4530262830385223	0.3959752760178676	0.0992434876298249	0.4564949442738402	0.5130844320718246	0.6473801058570783	0.1470455696689399	0.1132350241782784	0.1098098980736956	0.1527081623432797	0.1037664870812791	0.2734938471849477	0.2225654073398772	0.0522100073153088	0.1129563027127891	0.6320743653422829	0.0492323442412527	0.0176840150945665	0.3576227540639354	0.1037721891679819	0.0558592215197153	0.0969100130080562	0.0463233154925837	0.1189415065799304	0.0251311801148532	0.0380685681370138	0.5830398231358807	0.1274042174566729	0.2090312229868511	0.2197058448645474	0.0298609401735077	0.0070747673584938	0.2044208348713558	0.4143579667622301	0.1493623496230052	0.372391018992245	0.5719774398876987	0.1058629909078332	0.2059138492373846	0.6632450302408079
YIL075C	RPN2	0.078851980194206	0.0303981959411179	0.0106558443779776	0.2904895519476174	0.2274944772073248	0.1358392677254691	0.3850645490761417	0.5065988472807583	0.1681086581073425	0.2698797252301013	0.4981745224140761	0.2258050828162088	0.7678904554096553	0.3805694227479117	0.31051325888575	0.6438968649456682	0.3546960111738029	0.6904611055734713	0.2207759755462133	0.2603865716962721	0.0780799009119208	0.5079804851859269	0.0486712919581249	0.1278845786182474	0.1397731214511388	0.0944999870903253	0.1375068036402984	0.0438917739991122	0.0689204510736365	0.1499687651023618	0.274974933506761	0.0892797196066781	0.3732357858057762	0.0697604793469524	0.0085328667033142	0.3742516797939244	0.0188041975105544	0.4891040547388496	0.624698398687392	0.3436560653591232	0.2254439231430844	0.3290539455121495	0.7575249399378214	0.0525331431054421	0.5483135216899053	0.1609278443113613	0.1862337095761317	0.2590843383910273	0.3666897740342629	0.4194068722854154	0.484196022078156	0.1377034059442006	0.288676211184149	0.3327357293309894	0.0172367498831467	0.1698351491702441	0.4822353213126282	0.198273444676917	0.3857602552431829	0.0928120244138965	0.2897912168849403	0.1389834949028778	0.3620501856540263	0.9626293457169516	0.0971786210870675	0.1415550479706788	0.2212524369016311	2.011978793560448	0.0880501691905304	0.0656597783702817	0.3067240883624005	0.1063200949200382	0.0870865300052683	0.0929893960650871	0.0403413406208166	0.1085209162611144	0.0273603577712147	0.2603865716962721	0.032168159068536	0.205829268431239	0.5246726118617975	0.2228045562896996	0.1306811998009389	0.3881682361171461	0.6271911714428153	0.3869804291838106	0.2366584368856492	0.4201598754769247	0.0027296137346803	0.2008811468292739	0.2136910797301321	0.2098430970043869	0.3559943513990835	0.4084491071517098	0.4921285619147375	0.1114728017591	0.1499687651023618
YER021W	RPN3	0.2441314256601852	0.1141653897480998	0.0796254345071054	0.1877757154432879	0.104039370836348	0.3836764712443754	0.0173857871124418	0.1202618382693314	0.0245645919316057	0.0462749580399557	0.1550554299732889	0.0329399639311698	0.0573275363432763	0.0194028116396545	0.0351859858743437	0.1968064228156159	0.0412852884263825	0.3576227540639354	0.0405771352959982	0.2756498279423511	0.0151555811746315	0.0062022517824416	0.0053314856122268	0.2584346830987498	0.084208375500494	0.2705467419207381	0.288397906476193	0.0481909662148924	0.1196954902448377	0.1596849305646519	0.2761904996360891	0.1417534918772176	0.3469864392181505	0.3519498587497005	0.0970890666003283	0.008313839474042	0.0364301607110308	0.4112502508308653	0.13216029445134	0.2162754743195369	0.3038316735292348	0.0983445130138576	0.0283295758156749	0.1219653271987226	0.2918895998458048	0.1439423804975161	0.1822935108381229	0.108796804771337	0.1550554299732889	0.4002734832938062	0.2737627601854302	0.0578998910101939	0.1950076338836366	0.0047519432651368	0.0514838296566368	0.00410088120648	0.1189415065799304	0.1052238524820987	0.2390110000599339	0.1280768719496614	0.0404199246220993	0.1513870361894196	0.2061440000015961	0.3411356695618748	0.0973577854798324	0.3414499202860805	0.0116844563876066	2.083860800866573	0.3093438351380233	0.0161205979403327	0.0493927781115304	0.2408773307443557	0.0820405838282449	0.176879647637719	0.0200772402692179	0.0989735998022456	0.0816824027919391	0.2463986293805784	0.0529374012393542	0.2528422794753666	0.0421523799751368	0.0927233657462611	0.2029329355994882	0.0452048341036337	0.0964627017295556	0.2909090926164408	0.0039563331998522	0.0233140457404039	0.0779085139791901	0.1969190948831576	0.0255866541806217	0.302249018373423	0.2428769635461951	0.1677228177593979	0.1238659625381566	0.2914691113683192	0.0193279397349948
YDL020C	RPN4	0.4888057111072692	0.1363290551709797	0.3812579595261458	0.4069843688934358	0.828106014223529	0.7587558178951657	0.074155012476055	0.3965102313085458	0.356771984699479	0.1909873939778075	0.2557166935627868	0.009556456865138	0.0731369354747997	0.037131578600086	0.3648611629878546	0.3543720316870118	0.1255836753188752	0.1246285518155772	0.036819697450666	0.0072931704216347	0.5004353004600661	0.0940551499297468	0.1669859223278895	0.0607730338711278	0.2452635480499165	1.3848907965305544	0.0029458420099475	0.3949073382291552	0.3311978577456012	1.1172498141846383	0.1105481804136712	0.3251002569565933	0.2879807835224977	0.0078761161224534	0.2537856344368228	0.7712603616053135	0.8846543217049154	0.4820920843450027	0.3409070168507053	0.4631003108723672	0.0014345000058013	0.0985241591309602	0.4413962806244518	0.5693130482062871	0.9291325934264174	0.2362881417244606	0.3913663933634885	0.4706534487628131	0.5830756279491172	0.3812579595261458	0.3302777419736666	0.0119051905635925	0.2128719871059976	0.557521523476729	0.3420791047234064	0.0608554036166384	0.4068016234744114	0.1767720557922776	0.0526948012059143	0.1570040919168804	0.0412065476987795	0.4744798566158659	0.0722057901417949	0.1614467767209388	0.2270111221414006	0.372222262634224	0.0183557777681828	3.782830805202592	0.1327176407590204	0.2944211162993935	0.1027673777206432	0.6971835169057354	0.090777440168511	0.0102890725616484	0.0310130174657126	0.0097761118383292	0.1180186955851283	0.2959754499256486	0.0572458329318972	0.0494445829209051	0.2477899919514312	0.1152844656910754	0.228826484190689	0.0676276425408972	0.104494558470412	0.1781728331547207	0.1004149435252332	0.2824570908492179	0.011758021981397	0.1101788823625895	0.1754830284341784	0.6296259051183073	0.0607730338711278	0.0372876032045677	0.2078740294380852	0.2581750928448145	0.0049691810263499
YDL147W	RPN5	0.298246275919749	0.0281003361788383	0.0892797196066781	0.2854864241850117	0.1157515997383753	0.5280411178053819	0.2577859981657466	0.2396322195649451	0.0079132345705588	0.1077860692466989	0.2783599427081729	0.0967310332066757	0.3710428006587229	0.3381615742640673	0.2340729766288873	0.2395079045556798	0.3986566663955582	0.6715682915435264	0.0363522952725605	0.4585483499048992	0.2479167007727247	0.2156867600069345	0.3119794806764742	0.5863782634992027	0.0665769793065553	0.0487513979219973	0.1008663462079089	0.4020770343986917	0.0806588543448807	0.4979490905471389	0.2060289093736793	0.0905127609433131	0.1065945884392802	0.4044329042544543	0.032168159068536	0.0850785310348372	0.2605170100459246	0.1984694561175612	0.3649554699841162	0.0418368736177057	0.1008663462079089	0.0812628201466645	0.4616467779002775	0.1506773216919592	0.0485111243435847	0.1046767671921546	0.007220357196231	0.5483135216899053	0.2466512730653667	0.5717102639445426	0.4289145742822287	0.0589648407590881	0.0861250242686746	0.108153337329393	0.0194028116396545	0.0693402621086494	0.3417643985633285	0.0555336023990045	0.508904025102066	0.0140447582945775	0.6817714502944763	0.1749470608456018	0.6363926699168174	0.2722857949959798	0.0811764878768435	0.6766399079391765	0.2651072103688561	1.969917448559736	0.1629030949111238	0.2256846628842286	0.4029816264397619	0.0315517012192496	0.0791955676186959	0.3198341931745356	0.1315527912044478	0.1258706224597428	0.0283537299408731	0.4850702941034579	0.0961945359402984	0.1369786831474377	0.3110991537225409	0.5598543553092004	0.1449409886218013	0.2674511073009746	0.4194068722854154	0.8418165614970219	0.1782807726313304	0.3002430356758241	0.0046071784364953	0.2029329355994882	0.0476312567802783	0.1371138658329882	0.0820405838282449	0.3201333971008746	0.0647445104195001	0.0916608710709878	0.0067837340208121
YDL097C	RPN6	0.0427050682368612	0.0481109635469119	0.2709474442237174	0.1111027169630336	0.134763675753657	0.1192240970780713	0.0897196897404506	0.395263025785403	0.0056582878851827	0.1195068715743796	0.2014501164926048	0.2273735879979423	0.1279807146411977	0.1789289734709203	0.2526311069995097	0.6897594988265285	0.2596047632368905	0.4439760589502688	0.2276154000765187	0.0845562285282244	0.0048243437790835	0.0078761161224534	0.1314558612895484	0.1702588511374156	0.1781728331547207	0.3380056056928442	0.1433443159340059	0.2672218559681116	0.1564904378275495	0.69186772860686	0.0386943528013445	0.0227100199380241	0.1537271550254555	0.0014345000058013	0.2317469400168113	0.0287119109771789	0.0854270820021039	0.4289636306460171	0.5797263056092867	0.0273370767874725	0.0057666504601621	0.0439710031303914	0.3241929561769425	0.1759122792543008	0.2494400971850403	0.1810966569424867	0.1388848924545249	0.1387863123878432	0.1968064228156159	0.5052215908985005	0.2856246244986371	0.1307779569544869	0.5658735978414948	0.3419217231373741	0.0048243437790835	0.0347979110724483	0.1873345833770177	0.0586368856882622	0.0865618084570591	0.0297842435760626	0.1548508153726118	0.2031615116478713	0.4068016234744114	0.0361966062650132	0.193328008938828	0.0679982927692592	0.0309361171588444	1.9439817144653369	0.5086729559389118	0.1652015074447499	0.2589543295644607	0.4304553102020718	0.1774180070495408	0.100956683073945	0.0953910306566974	0.218046420698605	0.0071535023368083	0.0262707621959088	0.1217757203492131	0.024701327408791	0.1060457747833862	0.0428631084430826	0.0830797735130777	0.1644330692794771	0.2318690529044156	0.013822934258818	0.0702652773292835	0.0332490703370327	0.209147112108794	0.4516060241818596	0.167301581565459	0.3097820001140543	0.2985309658558059	0.2112384218412848	0.2708138357064653	0.2274944772073248	0.3282908202377732
YPR108W	RPN7	0.1643643130035115	0.0555336023990045	0.6665552176220477	0.014933189184501	0.1128634352940878	0.2941391068856513	0.2059138492373846	0.0706021355830563	0.1866379194731831	0.007220357196231	0.012199677424785	0.2401298357544807	0.0874366969114817	0.1277884638713899	0.0212036206410091	0.5495807956614915	0.0010036522701639	0.5695787530061951	0.4281462512478633	0.6925727522712757	0.2069504895219456	0.1328148527307533	0.3035434887264219	0.3118326355417182	0.0366638408253066	0.3358279067364296	0.2158044390435316	0.14805134705664	0.0398701349884391	0.0081678826647695	0.181531495008254	0.0239189128046182	0.013379625800554	0.1082452028996781	0.0502762253511597	0.0271083602991337	0.1875550934004923	0.2277141099017265	1.2276647440456778	0.0330944896335307	0.2474100871464184	0.0337131428462695	0.3474642985899305	0.0804002687570664	0.1883277613825025	0.4080824591924878	0.0074388335059798	0.2393836251208916	0.1091649289568899	0.5355942556958277	0.1665653999208838	0.1499687651023618	0.326009457180993	0.3183412577686204	0.0315517012192496	0.0225591446605286	0.1843686047284412	0.0847302595792021	0.2514796406195323	0.1884382548271652	0.1626947502288342	0.1724900937504352	0.4647674702398303	0.4536363901141409	0.0877871463812978	0.4113934877984908	0.316853436916769	2.1807708138746293	0.4685421442550939	0.1006857288287599	0.0611850389128454	0.4885850890644736	0.3519498587497005	0.0447640904251227	0.0480309756137447	0.2210141408836343	0.0167295827452416	0.2082208638624045	0.0170132898926738	0.062324379728389	0.0983445130138576	0.0739851671544129	0.56719324176753	0.0910947920991938	0.0314747054771982	0.2427517163984189	0.1465435531040788	0.0718676862073159	0.0957479605982212	0.4044329042544543	0.0754309740693432	0.1700469484828564	0.1630073047453137	0.3660239333796475	0.1471460426553692	0.0121260369868125	0.6448440724790601
YOR261C	RPN8	0.0271083602991337	0.0769670929186725	0.1739839828761802	0.2516074306695648	0.0276422195942669	0.5015701181475789	0.3184903205749245	0.0342551882716	0.1297755492897421	0.1346660266285906	0.1625906153567604	0.245641578958947	0.0182064073516103	0.0142666956890185	0.2589543295644607	0.1028581109251733	0.6968270995842101	0.1796864325824096	0.2590843383910273	0.0565111930918162	0.4631003108723672	0.4643500800280744	0.2867318130700202	0.0386160803884259	0.0954802356445645	0.0378341311640317	0.1902099838806092	0.6244683131073421	0.185464754936564	0.1525046503986451	0.1038574292828267	0.3455560077924682	0.0500351069132625	0.308323166085616	0.2014501164926048	0.1755903013708493	0.0778228458692558	0.2876985945517982	0.1824398628723358	0.0204523758906276	0.3715478921852075	0.4499885382082405	0.1972572865798607	0.3251002569565933	0.0565111930918162	0.2348101102970607	0.0354966955866866	0.0244488634279167	0.1495643940471671	0.1596849305646519	0.5093665325812453	0.1272122216613698	0.0043901216313591	0.041364043432837	0.2380188934448157	0.0672452533093954	0.0399486337653187	0.1196011706697239	0.5549441005889184	0.1504747589635187	0.0151555811746315	0.2446342268531376	0.0577362841211228	0.2645801538940917	0.1147245672698606	1.0593751331674062	0.7236461875712208	2.3514670410436045	0.1210181196653303	0.0750903509288205	0.1403662849604705	0.0454791093988773	0.0798835590210358	0.1810966569424867	0.2603865716962721	0.2559748180767172	0.214740661618217	0.2839691162097075	0.7332251926076188	0.2744102276768383	0.0184304822462038	0.0481109635469119	0.2348101102970607	0.1912851913947011	0.7729551714904317	0.4078992512244035	0.2764610881070877	0.0778228458692558	0.0868240899840464	0.3707063990292747	0.2958339167707691	0.1950076338836366	0.3781681043288696	0.0184304822462038	0.1079696644647802	0.1430455922157718	0.138490706376269
YDR427W	RPN9	0.3651930655503621	0.0022974798861876	0.0912189309881754	0.0548830956577948	0.0877871463812978	0.3695310411213399	0.3009583948919281	0.1358392677254691	0.1781370283414842	0.535840105961042	0.064661399811285	0.011463834344811	0.3559943513990835	0.1903209573019118	0.2632653043220827	0.5154243864496877	0.2200622621860728	0.226769646193059	0.1966937799717985	0.4641415352548459	0.0865618084570591	0.0033786217985301	0.1670911165834367	0.0335583969041715	0.1973700756940912	0.114072263451634	0.2261665430800232	0.1720642104293208	0.0797114589665137	0.4078992512244035	0.2044208348713558	0.2260460228955665	0.0047519432651368	0.2141598271926952	0.1738771059267287	0.2441314256601852	0.1306811998009389	0.6966838626165845	0.2856912562254923	0.1501710919086782	0.5803424881424983	0.0674124826075353	0.1737702552725046	0.2498217827071065	0.4512010875726595	0.3931332569962062	0.1288468978285228	0.2512241732698697	0.042784081151098	0.1738771059267287	0.5119191657921105	0.2562330960991397	0.1989522067039657	0.0967310332066757	0.1191298798129438	0.1162192367835617	0.2517352583325638	0.0597858135591469	0.1977086188957764	0.1418527478442599	0.0732216841299431	0.2793124924785171	0.0315517012192496	0.2710810938576089	0.0886645092693934	0.2369054758467492	0.1253924824996293	2.2030472085857817	0.2143943907857064	0.1125849521284676	0.0025855213372394	0.381602637704479	0.0438917739991122	0.0159719941811742	0.1354478350879722	0.0094100819119815	0.1571601732046121	0.0537470481589799	0.1988390060042753	0.059191642091418	0.1041303702042877	0.0365859334823936	0.0186546728122611	0.0727623013236016	0.0054764921183831	0.607318991839144	0.3031115697630206	0.3715478921852075	0.1021327755049568	0.1024952917880286	0.1234851694564147	0.284796081515565	0.1018610867366947	0.0477111711207198	0.1931045489483547	0.1004149435252332	0.2628716244505233
YDL140C	RPO21	0.1219653271987226	0.2413763764550029	0.2651072103688561	0.3261611757788341	0.2531438514296753	0.3945519417429528	0.0094100819119815	0.1614467767209388	0.0135654186527616	0.2272527324296369	0.1850259627982988	0.0917493130796232	0.2674869121142111	0.1163128246477107	0.0888401947418149	0.4742663916413527	0.0580635595562815	0.1362310534822186	0.2877029239596584	0.2498217827071065	0.43922529709842	0.4152885316820152	0.0513226216065665	0.4125027974230812	0.6070291723543124	0.4670703145368571	0.1239612130006295	0.0985241591309602	0.3663567261023712	0.0767961444882412	0.0227100199380241	0.2603865716962721	0.106137195577725	0.0869115523711916	0.0839476684500017	0.632381395741711	0.0570824722070435	0.3578059316038993	0.0015784716867353	0.2853482678352215	0.0908657024352312	0.0624234043994831	0.1110102450193428	0.0358076277509638	0.5191947366144838	0.0038118332877212	0.4214807808503256	0.1391807669852625	0.2305276958642377	0.2665599224732515	0.2334596528694144	0.0106558443779776	0.1168747757486352	0.1370156869059497	0.2542997445671804	0.3318123530471344	0.1887699039321737	0.4649763158711226	0.0287884184171556	0.0856886789271325	0.3460322949707883	0.3231368287246212	0.0862123459703667	0.2226849653535443	0.6223622740835544	0.1895447381821347	0.4794187346058498	0.940846000612478	0.162174325382971	0.5819803071115142	0.3918956980992125	0.0417580328292706	0.056022122677628	0.2692137314147169	0.3458734745331422	0.1479506644360655	0.192076676982273	0.032013962552837	0.1478500051513633	1.0152450864143492	0.070686390987706	0.2959754499256486	0.5624611727511972	1.2642810605114678	0.7172510904741434	0.0792815069643615	0.0108760562386427	0.4203483304514175	0.7328379482824494	0.2606474875839053	0.4053424218264592	0.2458937824979181	0.3319661128228257	0.046832921110798	0.0695083002155643	0.2243622426787967	0.1465435531040788
YPR187W	RPO26	0.1717450717877193	0.2107728152762873	0.757115421301251	0.1136069312717862	0.7240253185266852	0.0241459553201508	0.0120524090334441	0.3899580598005125	0.3345525877549162	0.3425515919670037	0.3375380357766198	0.851372934513587	0.2975353664765028	0.1350567549337618	0.5559732349138682	0.0038840772339749	0.5056801912387949	0.3367598695015865	0.3222336163049903	0.610227873992732	0.0849043603960866	0.8498499832793938	0.0957479605982212	0.2868704103208865	0.5743894487640246	0.0478710439301464	1.0997837669637422	0.1605131443687475	0.3138929995371304	0.5154243864496877	0.2410020384212794	0.3070143921712738	0.1464432193894351	0.2813607331021797	0.3963318396519386	0.7514223409509677	0.2117045281182803	0.2349128628471435	0.0765536507420265	0.3232875469221787	0.6573495395019977	0.6137444477155691	0.9130125972232634	0.6725778878491888	0.3158149867641562	0.1175313057026947	0.7025651778627471	0.1100866068959929	0.2528874035439226	0.2888154304454482	0.5168344347075124	0.6769801308174483	0.096015850695275	0.5947464314876538	0.4662315031087312	0.653463209479606	0.3276812840227641	0.8997374466269017	0.5546871976048502	0.716877824888722	0.3279859451940816	0.4546551437642692	0.5950281664841723	0.0112433243213363	0.4844144251412974	0.2557166935627868	0.5054508305353371	0.5908212125489216	0.3981190622643091	0.6158090094123354	0.6105198366806377	1.473200637776693	0.8627074789118678	0.0616799614529077	0.3975821227993719	0.1634243943158142	0.253427453400517	0.3899580598005125	0.6178834325807503	0.7293225090131097	0.524433001107083	0.0344877007150423	0.8458146977377776	0.8997016418136652	0.3054201172953403	0.2534004508356058	0.8129491614560918	0.8237894128814984	0.3167049347843926	0.3315049967130723	0.6470622906347696	0.6391915699280486	0.5619385559830725	0.4516060241818596	0.722888917140637	0.5285244728713061	0.3476237019618442
YOR116C	RPO31	0.0576545037834548	0.0738153882304746	0.2063742727969715	0.0778228458692558	0.7583451375034249	0.7810970923935914	0.6547547925338764	0.5017974379548642	0.6841512745722982	0.1772564291415928	0.3700343764860485	0.1636330894096445	0.6196694302255734	0.7725308485627798	0.6773206204326176	0.5420320340852607	0.949046430546113	0.509597971159546	0.1907651347703445	0.0332490703370327	0.1866737242864196	0.0823001482240002	0.7065545497983741	0.5156590767995781	0.8101652129364809	0.3327357293309894	0.5470499348750315	0.3979400086720375	0.5528931192946578	0.6780024015489365	0.7466012611162971	0.6342281503964986	0.7061903615322498	0.6009872172578192	0.0391642837563788	0.4461709817481716	0.5109891986660928	0.7644032598084354	0.3271530800421303	0.5661372060328373	0.5210922578500541	0.7956115752945871	0.7583451375034249	0.7965070281518263	0.497273496194818	0.3135980626959798	0.2453895217946442	0.4279543826863579	0.4844144251412974	0.514486891251527	0.7674710497933774	0.5483135216899053	0.9364936930727868	0.4214807808503256	0.6518541135969746	0.6486536976258255	0.2767318452741514	0.5795258890641088	0.9593565760322909	0.7176246771482799	0.9626293457169516	0.4822353213126282	0.917726830561464	0.4984000713580725	0.4068016234744114	0.5869311527933583	0.2973933241262902	0.1030396342222372	0.8014652961240474	0.9855632643718756	0.9165434661183972	0.2913290389652654	0.8319793463140455	0.5290083664945184	0.8669035935054761	0.7546663857781217	0.7029296167633801	0.685226476328181	0.1050414141337308	0.1657154316010172	0.0277185388075205	0.3581124678710248	0.934641688211193	0.4929831612717339	0.7450060546142501	0.4981745224140761	0.1218705134265083	0.317299248229042	0.5701106507847493	0.8946513112842669	0.5100612186508324	0.5004353004600661	0.6773206204326176	0.6544315364847852	0.392425648722511	0.4233747850816054	1.3057095504829292
YFL036W	RPO41	0.2783599427081729	0.3561569171812189	0.2701464089854282	0.1764494400919867	0.3052754730036109	0.3436560653591232	0.0406557619789147	0.3535631387694233	0.3653233071860624	0.5902633518660463	0.5757352647833738	0.1562851461754624	0.2046501955748136	0.3521109173393095	0.6038538579094226	0.0529374012393542	0.2335822483485357	0.2942800887021475	0.0885766931773135	0.2909090926164408	0.2147464738871978	0.2961170292201065	0.1371138658329882	0.2155691128487173	0.5292505156404088	0.1013182185636294	0.1775257590614822	0.1336907410583729	0.4800670967296101	0.3501821451894851	0.0337905364991346	0.2214908637436905	0.3394113434197745	0.0522907687254727	0.2557166935627868	0.8488376413713494	0.6407543441293071	0.1106821232120145	0.392177314073562	0.0220314935718741	0.1591680978463872	0.4894682504911465	0.0182064073516103	0.8097029516028931	1.2400053782434122	0.0955694589590852	0.1565931200556916	0.4569048494311256	0.6211633927648559	0.1816402725872583	0.0037396013570925	0.3394113434197745	0.3170019898451555	0.5038486883371487	0.346350110193097	0.5210922578500541	0.553661102663491	0.1417534918772176	0.0739851671544129	0.1021327755049568	0.4637247458928155	0.6968270995842101	0.3058543394430648	0.0862123459703667	0.1533192710021387	0.1183768766214341	0.3728976818712972	0.0156007070918735	0.4495851062406291	0.1392794366396468	0.3427092020147881	0.2911890117250055	0.4182798098486198	0.1085209162611144	0.2673543638202158	0.0363522952725605	0.1942009173239567	0.0401056738978935	0.2191124652369143	0.8344773326648034	0.7828308052025919	0.2007674422908829	0.2189938865380467	0.5574857186634925	0.4203483304514175	0.520617099726175	0.3551824340156591	0.2160398928210001	0.0080949226508386	0.5690475058672875	0.3078864697372041	0.4339420821311539	0.3936647208380592	0.4205368672383605	0.2961170292201065	0.417342820311692	0.1418527478442599
YLR340W	RPP0	0.7907193174156419	0.7054628999184351	0.1403662849604705	0.3982981897083433	0.0588828287709484	0.8019188674257482	0.0147849911001749	0.0966415709585679	0.1075667467962913	0.4984000713580725	0.4068016234744114	0.2349330876394946	0.4698076948793535	0.3747605193154064	0.439816308051824	0.378852841533237	0.4624767723849201	0.9383536294569104	0.059293043670535	0.0185799297638187	0.2701464089854282	0.1894339629023851	0.4339420821311539	0.4044329042544543	0.3375380357766198	0.3468272695326955	0.4732006377766931	0.0121260369868125	0.1739839828761802	0.1707890605573223	0.2005401224835976	0.0874366969114817	0.6081896125421435	0.2502038039737004	0.5319231055017357	0.2564915278127477	0.4631003108723672	1.317304716786548	0.5345406314339223	0.3261611757788341	0.5292505156404088	0.2677521301266692	0.3305842306821547	0.0032343139447674	0.0764544493629015	0.3038316735292348	0.7367260179565531	0.0287884184171556	0.6429517188013554	0.1266367430234058	0.6429517188013554	0.2475366851598215	0.9567560025017654	0.1892124970730559	0.510757017702582	0.1419520265009737	0.0404985228454433	0.0843822671872627	0.6155134704544158	0.0660764477698947	0.5457900138234009	0.2106564915895323	0.2142770931531492	0.7120543423591572	0.3013881767002866	0.2535288074146113	0.1970317961895911	0.3412927665004308	0.7595783455688805	0.4277625988537412	0.2757849327752661	0.2031615116478713	0.1290396178147799	0.3184903205749245	0.0854270820021039	0.7776502926988114	0.0144268100638691	0.4643500800280744	0.1717450717877193	0.3162750820783304	0.3479426843352757	1.036975610028863	0.497273496194818	0.1158092820596947	0.7522310832366408	0.0099958779635738	0.1057716278104301	0.5263535989609149	0.4188429754541003	0.5695787530061951	0.3392549254523342	0.0930781090634353	0.2212524369016311	0.0877871463812978	0.3097820001140543	0.1020421936959095	0.4024386451455646
YHR062C	RPP1	0.5598543553092004	0.4997558304671203	1.2552009043312533	0.564295299986064	0.7410434862308399	0.8468200094873821	0.6946947165020405	1.0944109831998814	0.7737692583024449	0.853923114958639	0.993955689427175	0.2289477785587172	0.8028274336188455	0.9303508115657352	0.8642762746523185	0.4779096433017002	0.6544315364847852	0.4564949442738402	1.3579491685715248	0.3698665332059292	1.2804036852181593	0.3310443696783016	0.8383481330524232	0.8991693700489742	0.79471796493424	0.4863850109961953	1.413614947792449	1.0194028116396543	0.2867318130700202	0.2284628042125041	0.8101652129364809	0.8166890724635594	0.8824636765461213	0.1965811663365499	0.5309493506500642	0.5922190073889868	0.8223600276682927	0.1519546754177696	0.1877041028646933	0.7526360198458404	0.2930128969011414	0.790277287370456	0.1066861248463855	0.952884109260956	0.4132439144662476	0.8564883585769367	0.1821845695401975	0.7746566211961654	0.9752957771337388	0.766633451690153	0.8010121980319282	0.8228359668741758	0.0136012234659981	0.5762747611035621	0.7624695225548841	0.6688874528957549	0.914186366807766	0.805564592775299	0.979373689554178	0.7802328244826833	0.8233124282295936	0.7047366547961813	0.8083191124652633	0.5590753515453506	0.5897062068481302	1.3057095504829292	0.5006620268979503	0.6193712534326017	0.8115549564644864	0.8252235181424967	0.9712557993319986	0.6140387848884101	0.5220441365476156	0.5814336808821405	0.6113969042595837	0.3889047986167546	0.3279326392014674	0.8570032305778494	0.7674710497933774	0.4746910290917228	0.7398617318094116	0.5061392763575521	0.9014461484320192	0.9401857607787932	1.1248194085454792	0.9739449378427798	0.8413193725681887	0.7880738606149635	0.784135646890936	0.6859207921945356	0.8711406464487306	1.0424681157083482	0.8271430548890861	0.5582977425965061	0.7390756782339123	0.1261577593177416	0.085339918031535
YDL081C	RPP1A	0.1197898303086177	0.247283526025924	0.439028472040937	0.3835032730439129	0.9725982872075076	0.3582758285958785	0.2821827418306797	0.5263535989609149	1.144305743434718	0.4053424218264592	0.6175864790772811	1.466860459745674	1.1585487093669236	1.0873491287123942	0.7040116221037431	0.4406055758418015	0.6235644741090978	1.0141927039549774	0.8087799024097144	1.853411879488299	0.0401056738978935	0.993955689427175	1.0593751331674062	0.5572630917631209	0.6662230612143434	0.5098295331388543	0.7450060546142501	0.2996715954856124	1.1144448885125915	1.3990154392221608	0.1867837976571529	0.5338771897068844	0.5554583629129555	0.0911305969124303	0.934641688211193	0.1021327755049568	0.7000454348861416	0.484708324075604	0.949612080711212	0.3712110992393618	0.9189134282447315	0.6205651909045704	0.0351083431670833	0.3219329624460441	1.1286542633246317	1.741438120044367	0.1683554391121964	0.2471570017768418	0.4386350893311568	0.3051308768704612	0.915952990865093	0.5425312231998793	0.5792540302246194	0.372222262634224	0.0714454261041401	0.4540436048480569	0.2062591211373012	0.5706432007986342	0.9340261041507882	0.7907193174156419	0.1341781100713688	0.1171560242086986	0.9685832094706716	0.6629153949446009	0.5648207622182286	0.0	0.3651930655503621	0.2380188934448157	0.5457900138234009	0.8786564369184284	0.7678904554096553	0.6217624197314171	0.7297523617191719	0.5147210753941134	0.5953100843661288	0.366190297864311	0.0503202061010723	0.6897594988265285	0.0297075605208791	0.158428440479533	0.5302204646352187	0.7000454348861416	0.6435815876309849	1.128618458511395	1.0401056738978935	0.0347203377076081	0.6413810318021245	0.4366735029705837	1.1163128246477108	0.9780101264814296	0.8738099509914359	0.2266489585496804	0.4126879581514897	0.4855080909972891	0.81528282898373	0.6797115516568781	0.5905421926344716
YDL130W	RPP1B	0.2284628042125041	0.0083868362776269	0.4766202970348301	0.1464432193894351	0.5273170923830586	0.6580006557887326	0.5632462789883372	0.5516161572399909	1.0512062352026166	0.9869507878585164	0.6593058242598597	1.483977728792885	1.0010754305501228	0.4205368672383605	0.8580348094046797	1.3249489084685997	0.4954770324878454	1.2289477785587173	1.658979164235506	2.1807708138746293	0.298673380837211	0.544032242488675	0.5222824325656124	1.0953018439879574	0.2413763764550029	0.3941968358508028	0.9054594593328176	0.6342281503964986	0.4410007482820814	0.0751754816714047	0.3943743525023251	0.0192530807359463	0.2031615116478713	0.3420791047234064	0.0155264877493186	0.7729551714904317	0.3122733199853176	0.41161970596323	0.4027289446561664	0.2918895998458048	1.383157083721554	0.7139031935205198	0.0943219975460705	0.1363290551709797	0.8180998841489626	0.7575249399378214	0.0310130174657126	0.8276242676606502	0.5883164633201243	0.2217294215535359	0.4888057111072692	0.6834955275166341	0.3375380357766198	0.5397927565162974	0.0852527715514788	0.2709474442237174	0.7458029254468168	0.0755161716138839	1.0970890666003283	0.3995541547949415	0.1290396178147799	0.3411356695618748	0.8711406464487306	0.3555070188453446	0.2942800887021475	0.344763354749098	0.0847302595792021	0.1296182914272483	0.6821157186295101	0.2934348834754625	0.58998469001375	0.0194028116396545	0.7206249963828792	0.539048889108797	0.041127821244852	0.0795394270839304	0.1547995923996703	0.7466012611162971	0.1818579095158434	0.3570297860575881	0.4268049480094689	0.9031615995705384	0.5402893769042074	0.5088682202888295	0.6193712534326017	0.7309068891564854	0.9395980271045824	0.914186366807766	0.5836243260409342	0.7470009799497639	0.5880390474806672	0.6015590336431305	0.258564536435613	0.81528282898373	1.0464343029259493	0.600130901866549	0.1260620259365752
YOL039W	RPP2A	0.3501821451894851	0.0285589365191327	0.1559773905358659	0.0497138237605274	0.4333590059882062	0.744210643252889	0.9285247634015112	0.767052048813551	0.4180564453339568	0.9652654356428112	0.6880104248477918	1.1116579624875085	0.9371127872359332	0.5307062526969477	0.5674576524191699	0.9439817144653366	0.5847238063291904	1.199632031233969	0.1352522509901366	0.1969190948831576	0.1230096471468868	0.6435815876309849	0.4719251758264504	0.9626293457169516	0.3712110992393618	0.2878418315194238	1.13349594649045	0.3235891403245099	0.296400326348158	0.8463170627236987	0.578439473283292	0.0840345534121604	0.4258494042094605	0.1988390060042753	0.0365080401126389	0.8663768566526668	0.1682499382051059	0.4646242332722048	0.0473199893725158	0.2460199392110502	0.3950851455937281	0.2293118650536221	0.633303791448244	0.7251647012927624	0.8295544685352874	0.6742657814697575	0.1337881711164152	0.0984343267835714	0.484196022078156	0.1530136091840761	0.3759501351534671	0.5792540302246194	0.1877757154432879	0.5309493506500642	0.063085312673015	0.5650837319397981	0.8493435173538866	0.3075955825984633	0.6622568739967418	0.598139374384993	0.6105198366806377	0.5196683402403752	1.1585487093669236	0.1401684737605562	0.4499885382082405	0.3352077074423056	0.406618954919919	0.0406557619789147	0.7320644939695495	0.2692137314147169	0.4635165011120796	0.04026277083645	0.7139031935205198	0.7076489505839003	0.5442829175212638	0.2146290811355968	0.1153934187020695	0.702926337535871	0.3476237019618442	0.1820816227448682	0.3333524060152268	0.4833235065021042	0.6499310352581089	0.7827950003893553	0.7725308485627798	0.8339290442323781	1.0338679439464302	0.912426899923565	0.0140447582945775	0.7061903615322498	0.3244951792106443	0.5203797154721626	0.299957221593838	1.0988836744510797	0.8802840258886002	0.4855080909972891	0.3405078494570173
YDR382W	RPP2B	0.1773102817651231	0.0361187826859312	0.2155691128487173	0.1886593260876798	0.4587542254631054	0.2451376108352012	0.1576212798207108	0.5163639097623505	0.2258897313339076	0.8732747759614163	0.5068288152405418	0.6606149269297652	0.4571099471831799	0.1220601616748946	0.3115390941436531	0.1908762501558563	0.3296654126767344	0.6508915099921673	0.6407543441293071	1.1052238524820988	0.4595787050309048	1.0432584607525	0.8700775015312687	0.372391018992245	0.5189581283373683	0.3489010395941276	0.6665552176220477	0.132037765550661	0.4084491071517098	0.4419902553902601	0.1819667688927522	0.2489317044059973	0.4986257375007978	0.1173436244197811	0.4339420821311539	0.2708138357064653	0.3564822314150841	0.3754666753075697	0.2203473596742697	0.4026195634909859	0.8518817740350686	0.2089153647810411	0.11743745492288	0.0837739506549239	1.1493623496230052	0.038303131730025	0.1989522067039657	0.3097820001140543	0.7266885431435393	0.2234030054431017	0.019852314334849	0.4857271550533353	0.2733594531000434	0.0173112621046391	0.2107728152762873	0.2620853336831095	0.2881197799973289	0.3147790137483541	0.5580388487099102	0.6093531617495973	0.5056801912387949	0.3838497385444608	0.157106895676836	0.0904245703689614	0.310220607606547	0.2475366851598215	1.248804699146457	0.2274944772073248	0.3146312191299794	0.3025363451995853	0.3653591119992989	0.3715478921852075	0.11743745492288	0.4473729045132075	0.5913797907376965	0.2593444728593641	0.0188200536017557	0.2134568955875457	0.4785557547254635	0.0429077217149145	0.2416261145193332	0.090777440168511	0.3330439582168183	0.8105921620102907	0.7113170001075027	0.3739127843558121	0.5370714492353148	0.1344707942216603	0.5961569377028466	0.4266136709828565	0.2872864676561435	0.1770949113258453	0.3646953067773597	0.2069504895219456	0.5105249608005056	0.2824570908492179	0.3590935552202627
YIR015W	RPR2	0.9626293457169516	1.004679554818948	0.2094949651365243	0.2593444728593641	0.1962435005308367	0.6296259051183073	0.6476981538258171	0.0150073071950749	0.1886235212744433	1.5473023582950431	0.1888805099386044	0.3444466981678777	0.7340007186742419	0.1797947489520703	0.4058890480558332	0.9719265245338912	0.8695469034421732	0.4626845190915376	1.417342820311692	1.343498111372329	0.8564883585769367	0.6277985764116214	0.7793702730930852	1.3628750567128338	0.6512121408534663	0.362709957116889	0.3845434998451909	0.4794187346058498	0.7742306334406743	0.4612323747372477	0.8663768566526668	0.4004535017344781	0.2401298357544807	0.2435037416632166	0.648972679999257	0.074409905067879	0.1280768719496614	0.1554241516667454	0.2119828238292491	0.0750903509288205	0.0421523799751368	0.0051865275061069	1.2722857949959798	0.008313839474042	0.534612244012517	0.5762747611035621	0.3769724058849553	0.4425850436346601	0.0152297371522562	0.2398809563884127	0.0727134400907756	0.1092570087795401	0.3933103393562143	0.7534470275173821	0.8929690839444033	0.235056099814769	0.0427050682368612	0.1989522067039657	0.5450358119286691	0.263527955967163	0.274974933506761	0.6244683131073421	0.8912933475300275	0.0465937062978629	0.6662230612143434	0.66423543997883	0.3911901017102042	0.0175348755045354	0.5511064218740751	0.0447640904251227	0.2027044797910093	0.7518265238390551	0.1457415316722614	0.5629844191782309	1.207642960274931	0.0355744077604476	0.1376402953406499	0.9130125972232634	0.5989917681461705	0.9155231381590307	0.1851356192770796	0.9371127872359332	0.177202583194973	0.0657905933488081	0.8195152938164805	1.3678574572317737	0.5572630917631209	0.5885940564787626	0.7371167462617243	0.0913072830344372	0.3845434998451909	0.967917623927518	1.1219653271987229	1.039321040474162	0.2628716244505233	0.2599954915420617	0.0726287905472071
YGR214W	RPS0A	0.4979490905471389	0.035341312943919	0.0166411118924316	0.3797102840267738	0.196468581894726	0.174732858877312	0.2525030154245056	0.2222069306526619	0.1446053601985184	0.0252829517333479	0.1819667688927522	0.0806588543448807	0.1043124261624779	0.0412065476987795	0.1615506376521769	0.0754309740693432	0.0864744164692599	0.0477111711207198	0.1990654369175919	0.1352522509901366	0.3289012131448632	0.0214292477039608	0.0581454169652322	0.0658263981620446	0.2256846628842286	0.1076943007345976	0.7146449434564301	0.0247519829529792	0.0062022517824416	0.104494558470412	0.1014086494815833	0.0975370238158075	0.1105481804136712	0.2284628042125041	0.6407543441293071	0.334124485297512	0.1450409758403625	0.4675572510513643	0.2210616599700037	0.0287119109771789	0.3737434357547569	0.2599954915420617	0.159374757132658	0.1360351164241224	0.2620853336831095	0.4912399795445905	0.0596214947974802	0.0978957225617023	0.059293043670535	0.0290945830275815	0.1545440741130774	0.2535288074146113	0.0258905691558677	0.1565931200556916	0.2223263900075349	0.0622580848383309	0.2326024521474976	0.2805402772878187	0.4254677745874491	0.8138811242212491	0.2662954313067924	0.001865775594275	0.0824732773799317	0.5407865658330411	0.1425481755059108	0.0574092551283329	1.173236395977372	0.3258577915667739	0.1113802509900971	0.1189415065799304	0.0185799297638187	0.1364270789795223	0.3778261401522225	0.1222498927752924	0.2074120139882316	0.0327854931908242	0.0113262753513008	0.0448434788691609	0.4554718708162615	0.3511980679400128	0.2632653043220827	0.5024801121565861	0.62749476773753	0.2128361822927611	0.2027044797910093	0.1024952917880286	0.0569191729075435	0.326920564819849	0.1614467767209388	0.1512855773682826	0.2979617724821892	0.1327176407590204	0.0188789791692678	0.261823552793988	0.3048418289517025	0.1408612075005324	0.3044086174625113
YLR048W	RPS0B	0.4820180110844747	0.3666897740342629	0.0336357629829193	0.3761203465928018	0.5650837319397981	0.4279543826863579	0.5368249011265629	0.3809135546850171	0.2015281951156846	0.1397731214511388	0.0621754486508674	0.0840345534121604	0.1909873939778075	0.3071596168781623	0.4101028643169964	0.2362881417244606	0.6320743653422829	0.1219653271987226	0.1046767671921546	0.0679982927692592	0.1245331548944022	0.0310130174657126	0.5119191657921105	0.3800537355922442	0.6448440724790601	0.0737305236514251	0.2558457366425961	0.3096358959976539	0.1286542633246314	0.8544349529458781	0.0428631084430826	0.3908377329428791	0.257138280697581	0.5029358251909537	0.5693130482062871	0.1644688740927136	0.3943743525023251	1.308471304158711	0.4545835311856745	0.8252235181424967	0.2958339167707691	0.4437770694934526	0.056022122677628	0.3143357806955227	0.0004298527060622	0.122534644931862	0.4353056452039023	0.0894556541774065	0.1947833082165089	0.1555673886343709	0.3628750567128338	0.0115373625735322	0.6158090094123354	0.0944109831998814	0.193328008938828	0.0047519432651368	0.181205325648647	0.5539173992079038	0.0199272767035347	0.7244047807455862	0.7072838438100613	0.1806622538235944	0.1030396342222372	0.3831570837215539	0.279585033737479	0.2276154000765187	0.1852453034503871	0.2978195906240186	0.3130087892244289	0.3735741531636822	0.2272527324296369	0.4837595451751824	0.6076090048595395	0.0060570027904849	0.4564949442738402	0.4376531886598878	0.0801282658105173	0.4167815954023561	0.2229241801664794	0.4612169251942153	0.4073500905840195	0.0141187248249283	0.3835032730439129	0.8923739815884408	0.6732522582982052	0.5261130592251049	0.3315049967130723	0.1248194085454792	0.0552895481740352	0.6648969701629501	0.2044208348713558	0.2022479283882248	0.4483770540516607	0.1786047521181215	0.1341781100713688	0.4916840434707064	0.7575249399378214
YOR293W	RPS10A	0.0230119278277656	0.1361330739032573	0.0944999870903253	0.0086059003336727	0.6869643517240491	0.0541524383516778	0.0124943641074426	0.5450358119286691	0.339375538606538	0.6602872811338374	0.2710810938576089	1.047231905504412	0.5422815569199919	0.4040696298862185	0.1630073047453137	0.3070143921712738	0.6032790140374042	0.5024801121565861	0.3532400029792901	1.0385378220799155	0.0754309740693432	0.9659269658269314	0.2447600181594196	0.1617584340589659	0.3730667009362456	0.0419945981452802	0.4952529961238863	0.0873491287123942	0.555201155631583	0.5043058404655745	0.0784228778157509	0.1952320754813468	0.4366735029705837	0.167512148591113	0.2542997445671804	0.2036190249710925	0.3546960111738029	0.2468872774100687	0.4458993717071879	0.5457900138234009	0.7907193174156419	0.58998469001375	0.1067776805507203	0.3857602552431829	0.4789870303139372	0.308177551840529	0.5803424881424983	0.1306811998009389	0.475120881797785	0.2794487417288591	0.3564822314150841	0.6586527497279167	0.160824132195787	0.6665552176220477	0.4957011844834809	0.5760049291707423	0.1664603329113223	0.6729149421787985	0.6205651909045704	0.6196694302255734	1.076113022865833	0.3556694022766264	0.4404081243803857	0.0733912310701807	0.3797102840267738	0.3282908202377732	0.1677228177593979	0.2717499596634734	0.6483349493679182	0.6345367077678463	0.4463710713540623	0.2496945169239528	0.8946513112842669	0.2527592363652133	0.5614165673602534	0.5762747611035621	0.20406265383505	0.260256172511415	0.6363926699168174	0.9366829345298712	0.0355744077604476	0.0310130174657126	0.436477830751953	0.349985995356187	0.1259663136536746	0.0290945830275815	0.7098460605746615	0.3244951792106443	0.7587558178951657	0.2142770931531492	0.6070291723543124	0.4685421442550939	0.2248426569776787	0.5754657677335202	0.7336127825324104	0.4345259421544312	0.221610126268648
YMR230W	RPS10B	0.0210532676944135	0.4833235065021042	0.1446411650117549	0.277680826882686	0.6376343990884101	0.0710235761614006	0.390133851942926	0.3178943760808592	0.5846880015159539	0.7969554478941983	0.3093438351380233	0.784135646890936	0.6058718246156838	0.0475513571421353	0.2523749616179156	0.3453973614046206	0.1180008640595011	0.6247700112659866	1.0856014624428745	2.0926347251740784	0.074155012476055	0.9739449378427798	0.5706432007986342	0.3204328073036357	0.4211029691849988	0.2537856344368228	0.5953100843661288	0.0224083217793795	0.5883164633201243	0.0712766369524224	0.3735741531636822	0.0803141077644413	0.1939990796083845	0.2616927214985556	0.0526948012059143	0.6308484097451177	0.1050414141337308	0.1239132473906097	0.9847995488868012	0.3276812840227641	0.9659269658269314	0.3358279067364296	0.5036202926011968	0.3204328073036357	0.7297523617191719	0.9371127872359332	0.4979490905471389	0.5650837319397981	0.6675532138066904	0.3198341931745356	0.4252770854595105	0.7746566211961654	0.3381615742640673	1.0307823573831532	0.3941968358508028	0.598139374384993	0.4826702682512396	0.6505711156715472	0.6685535086410055	0.6978972302658755	0.0052590005111818	0.5388012161725699	0.7343890016521875	0.1871141852591673	0.2089153647810411	0.0199272767035347	0.0552082272334546	0.3943743525023251	0.7889538902613804	0.6773206204326176	0.479202828818702	0.4923509918719189	0.8428126501949285	0.3252516582068292	0.116125669082693	0.4794187346058498	0.177059826013235	0.4687528134233791	0.5582977425965061	0.3058591434691009	0.122819583913261	0.3011016082425759	0.6762999513802104	0.7924561456017538	0.3612268783327605	0.6067395461469105	0.8041938568181175	0.4903532115348077	0.2175734617823779	0.6193712534326017	0.582527622221007	0.3006721097913156	0.5142528333197487	0.8554604421635683	0.7047366547961813	0.539048889108797	0.2640537362758168
YDR025W	RPS11A	0.0903363976995073	0.3756099122751952	0.0485912007671367	0.372391018992245	0.7430202510542414	0.4866045179414313	0.2300409550098097	0.5658735978414948	0.6116538493609731	0.9548157409786148	0.5998458381990099	0.5304632907426932	0.4308413497669594	0.3564822314150841	0.5355942556958277	0.3927793087436044	0.5187216488967836	0.4892472917064752	0.2759200796510739	1.1229146051327414	0.5505972840878584	0.7542595525100544	0.8590688443738914	0.993955689427175	0.3479426843352757	0.3703702577726306	0.7599901943260639	0.2418759962764589	0.391719191499789	1.157518354240918	0.6936324383974428	0.4698076948793535	0.4402107626492437	0.194223000459905	0.2674869121142111	0.1832752142166116	0.2071811904473723	0.4756196175736678	0.8600337346307372	0.6975402269725266	0.3653591119992989	0.0383813477557932	0.2315028171987458	0.3725598409504074	0.6152181324750616	0.6492918968323744	0.0563481084177621	0.196468581894726	0.6766399079391765	0.4759770565095831	0.5580388487099102	0.8353970833155411	0.2410020384212794	0.2566208013609277	0.6111043515493608	0.2348101102970607	0.0878748029527738	0.3720535718253819	0.7716834444267944	0.8595867865723155	0.3035434887264219	0.5215679364100985	0.4637247458928155	0.1454411550733798	0.61610474962254	0.0552895481740352	0.5877618087340015	0.3535631387694233	0.5749272748165404	0.8266623747272286	0.6685535086410055	0.5422815569199919	0.7194974462508421	0.6766399079391765	0.5432810843621185	0.6911638476069073	0.1539815191991631	0.7083800862480008	0.4695965135078679	0.0825632266292837	0.0387726393237564	0.4581368913408172	0.3728976818712972	0.4898747007893491	0.6076090048595395	0.2879807835224977	0.5526374263335461	0.1555673886343709	0.4427834875411984	0.598139374384993	0.632381395741711	0.2648436021775135	0.4518086341607632	0.5738522879263384	0.563508296783255	0.4518086341607632	0.0430212061812329
YBR048W	RPS11B	0.0388509399607488	0.2197058448645474	0.0969995305765283	0.1715324429061628	0.7236461875712208	0.2877029239596584	0.0921917934866245	0.2174553024885179	0.4632725513239011	0.7832653169766095	0.4672802707806869	0.4220481153293116	0.8413193725681887	0.378852841533237	0.5304632907426932	0.3553446961068065	0.4493835307058416	0.1285579781048813	0.0025855213372394	1.1668807535461907	0.471712962540086	0.3737434357547569	0.4320015316196239	0.6586527497279167	0.2645801538940917	0.1774180070495408	0.6128626312056995	0.0712766369524224	0.2167470210345961	0.484196022078156	0.5905421926344716	0.2159221499757881	0.1157515997383753	0.0225591446605286	0.0107292359255799	0.3934874939505137	0.0785086643803563	0.4470291159456647	0.0629309063696625	0.3345883925681527	0.2075274717801924	0.4205368672383605	0.2968256188403497	0.3261611757788341	0.2864547511901909	0.0092637562765331	0.1368193956113526	0.0522100073153088	0.6759602607239379	0.2849340622893717	0.5222824325656124	0.6596327301705931	0.3263129473973292	0.1041303702042877	0.4075330669852528	0.1955689555100574	0.2425013304117182	0.4321951969436375	0.833440798557679	0.8428126501949285	0.0736456756523464	0.173663430900572	0.4099188022324851	0.1676174704012334	0.3757799903983416	0.0224083217793795	0.3355176963790236	0.2540426134276954	0.3896066888412943	0.6483349493679182	0.438045682569931	0.4269963093176558	0.6531409130032908	0.5588159938297279	0.4262313694776209	0.6719045629361715	0.1094517170373898	0.4362822466541178	0.4866045179414313	0.2689169957922726	0.0344877007150423	0.1544418751522802	0.4597850697208905	0.6460744332329487	0.5995609615197872	0.1919889704209891	0.4477742857635003	0.0465139972984829	0.5445337373271979	0.4979490905471389	0.4593724383531241	0.0609377889876343	0.3460322949707883	0.5151898228566765	0.5133178609846754	0.4192188253104474	0.0208278358274762
YOR369C	RPS12	0.3920722764638746	0.53929670337053	0.0606906797451762	0.0400271467334261	0.5123848971846292	0.2672218559681116	0.4058890480558332	0.6769801308174483	0.8309719650734433	0.7263070811234913	0.7375078264159343	0.8190429778570367	0.8242669219806245	0.5493270448614576	0.4725624385701441	0.0360409730499795	0.5225208594076718	0.7251647012927624	1.207642960274931	1.5869311527933585	0.9095102033871928	0.990439115704338	0.466860459745674	0.3352077074423056	0.5698446204659238	0.1201673956285542	0.8413193725681887	0.0574092551283329	0.7876345136054126	0.1219653271987226	0.146744290099519	0.4552675450153138	0.9364936930727868	0.2978195906240186	0.2089153647810411	0.5191947366144838	0.5557157226134666	0.2522317246502901	0.2929412843225467	0.9439817144653366	1.4306482870912292	0.0754309740693432	0.0337905364991346	0.1014086494815833	0.2805402772878187	0.1360351164241224	0.2223263900075349	0.6769801308174483	1.163737474575849	0.2156867600069345	0.3031115697630206	0.8658507578822094	0.8473235393778791	0.261823552793988	0.3207324240674358	0.2548144640133905	0.4433793638961512	1.0025134930624406	0.3947296036320753	0.3097820001140543	0.5930598488557179	0.4826702682512396	0.5648207622182286	0.2081052216085184	0.8433115525839732	0.3700343764860485	1.6622568739967418	0.5570048137406984	0.8885147425181534	0.4863850109961953	0.3947296036320753	0.0524523366149489	0.0415215963030224	0.0290945830275815	0.5653468609886856	0.275379744300622	0.1200926041500385	0.024676183235202	0.7402552927624013	0.5022780561942222	0.2566208013609277	0.8124839289724983	0.4787713389849926	0.9732352857540874	0.2344413870696735	0.2542997445671804	0.6508915099921673	0.1196011706697239	0.0505979249820938	0.7236461875712208	0.6326886433540331	0.5849991118736888	0.0386160803884259	0.4374570746435036	0.9037349257025192	0.1763419547599438	0.6172897284802188
YDR064W	RPS13	0.0160462897047328	0.122534644931862	0.0012908365966501	0.3875044121332407	0.3302777419736666	0.2054539132855772	0.0830797735130777	0.3481022634228341	0.4011385178035684	0.5706432007986342	0.0246003967448422	0.3915427566072944	0.3608979919240833	0.5572630917631209	0.4877037199504008	0.5632462789883372	0.1791452555878918	0.0992434876298249	0.4216698100075655	0.3868059085939985	0.3718849465148173	0.2783599427081729	0.0119051905635925	0.0910422807998934	0.2787679225239001	0.0872615781664061	0.2616927214985556	0.0057666504601621	0.2078740294380852	0.2979617724821892	0.0966415709585679	0.0608554036166384	0.0193279397349948	0.0791955676186959	0.9496836932898068	0.0363522952725605	0.2793124924785171	0.8779720229562855	0.167756578099409	0.3352077074423056	0.5687821257906505	0.2861778659516738	0.2770027713477554	0.1038574292828267	0.0894556541774065	0.0476312567802783	0.2528874035439226	0.1410593345486326	0.2272527324296369	0.0615149245966928	0.2653709786623595	0.2512241732698697	0.5877618087340015	0.4308413497669594	0.4647674702398303	0.1573125762309541	0.3734049365311485	0.0393994400559081	0.185464754936564	0.5447847020737964	0.5964395895070984	0.1577242297991241	0.1948954565662357	0.5580388487099102	0.6190732812206359	0.1079696644647802	0.9364936930727868	0.3364489929801495	0.5425312231998793	0.0006449387105753	0.328138355963115	0.2668245748165443	0.7191222458111746	0.1331066192730694	0.0577362841211228	0.3546960111738029	0.032581782894864	0.0398701349884391	0.1829477331289037	0.4309912005710905	0.780664743446084	0.0286354170127531	0.0580635595562815	0.2246866987588056	0.1355456601772253	0.1839309181387087	0.1002345137420386	0.3222336163049903	0.9060358290018912	0.0921917934866245	0.3431823756391181	0.0764544493629015	0.0705178965212263	0.0160462897047328	0.2681502610776101	0.0474714722008808	0.104859052391852
YCR031C	RPS14A	0.0317057336670081	0.3581124678710248	0.1104558264565125	0.2734938471849477	0.4952529961238863	0.1618623695583019	0.114072263451634	0.3892556019330042	0.3279501403808451	0.851372934513587	0.7278349436734501	0.7951645402763172	0.6407543441293071	0.4495851062406291	0.3892556019330042	0.6009872172578192	0.289094002925752	0.6780024015489365	1.3936647208380593	2.2030472085857817	0.2804036852181593	0.5640328070908542	0.1321348254419807	0.5933404915032243	0.346350110193097	0.0224083217793795	0.9183197241442	0.1475481672043797	0.3892556019330042	0.5908212125489216	0.638568031440601	0.1285579781048813	0.298673380837211	0.1813140215525814	0.0482709836231154	0.6890590237038619	0.3540482937056373	0.491096742576965	0.8492719047752919	0.3161114335209931	0.7069190437198145	0.524433001107083	0.0349530993828017	0.3267685807476406	0.5624611727511972	0.2670893885332264	0.0069292263109175	0.2081052216085184	0.6259789041325807	0.0871740452664013	0.4302624190232831	0.5173054699835178	0.3002430356758241	0.6473801058570783	0.1279807146411977	0.3966886962717733	0.5302204646352187	0.0625060877851502	0.6480164348821318	0.6009872172578192	0.0421523799751368	0.4078992512244035	0.6055829689469685	0.3389422584252197	0.1068692555604222	0.1243424238935748	0.224122234669426	0.1607204448413721	0.6834955275166341	0.5961569377028466	0.4601980935103684	0.0737305236514251	0.6108119957780351	0.2330920739376929	0.3205825898475942	0.0863870420635928	0.0506422038781235	0.3481022634228341	0.2086837410518689	0.099985090819171	0.2745704996902574	0.198047426206084	0.398836015760859	0.5419962292720242	0.2843824020285921	0.7018437582917048	0.5770852642599298	0.3696987547677199	0.7767928502052746	0.5343670876515598	0.4485781628683609	0.2694800063966349	0.1676174704012334	0.4040696298862185	0.8627074789118678	0.7426241776278806	0.2323578480960284
YJL191W	RPS14B	0.423754579143329	0.6599598823381565	0.1832752142166116	0.309928153398928	0.2959754499256486	0.3044086174625113	0.436086750597743	0.5844486751942974	0.7339649138610054	0.6862683668284562	0.7458029254468168	0.94022156559203	1.1807708138746291	0.8166890724635594	0.2772738665387702	0.3802255632826772	0.184697159389354	0.4147299534932402	0.0993334875227804	0.4011743226168049	0.2466512730653667	0.8408227521802787	0.0943219975460705	0.0895436481969365	0.7426241776278806	0.2385146634551644	0.9303508115657352	0.3045529732829872	0.5061392763575521	0.4639330905751051	0.7716834444267944	0.1180948366838867	0.1097177009643579	0.568516907778192	0.0129367693904227	0.6705610367853212	0.582527622221007	0.7623262855872586	0.0760414102872384	0.3786815559928969	0.176879647637719	0.4564949442738402	0.8570032305778494	0.5902633518660463	0.2463986293805784	0.6420086250932813	0.4296842589886123	0.2481702293741472	0.6464273570686019	0.4231850125280489	0.4499885382082405	0.5191947366144838	0.7113170001075027	0.8005595721630234	0.5693130482062871	0.8791982891183543	0.2615619296042064	0.5241935224785155	0.8418165614970219	1.0488315186642048	0.2534004508356058	0.7819630836713647	0.6678863894900071	0.5595945320995943	0.5237149610175256	0.1799030923434026	0.3805694227479117	0.6134503098906423	0.8632297814184811	0.6205651909045704	0.3824655318526528	0.7798013346489738	0.8890690431446484	0.228826484190689	0.0997837669637422	0.2616927214985556	0.3922442616971557	0.5294927998764853	0.446971893882774	0.5646538792337359	0.5546871976048502	0.4563925284068633	0.921296394343554	0.9807057425076224	0.1058629909078332	0.1259663136536746	0.6515330086049689	0.2067199110817519	0.2674869121142111	0.8924097864016773	0.4503923452869864	0.0388509399607488	0.3489010395941276	0.5773557684617008	0.6190732812206359	0.7014834973984594	0.6461102380461852
YOL040C	RPS15	0.3587662797851041	0.2780881689309038	0.0611850389128454	0.2405034224286173	0.0428631084430826	0.2716161040662039	0.0404199246220993	0.199632031233969	0.5109533938528563	0.3068692160101682	0.2312588315283381	0.2854864241850117	0.1523012337757676	0.142249998712939	0.0473916019511104	0.0204523758906276	0.1538291859156002	0.0496335400960226	0.8418165614970219	1.515659076799578	0.57251228537636	0.1977086188957764	0.0118316000386511	0.002873753955686	0.2378950393210894	0.1466439100038674	0.2079896101392071	0.1363290551709797	0.2558457366425961	0.0750052368703602	0.0704336737958768	0.255587688814503	0.0091174799255702	0.0620928281841663	0.1259663136536746	0.0648276369355742	0.0761130228658331	0.3436708398474533	0.4025479509123912	0.4930189660849704	0.833440798557679	0.4691744585845603	0.1790371010656288	0.1354478350879722	0.487263705240113	0.4175300565646043	0.1834936722101026	0.6665552176220477	0.351306221015141	0.0012190227094417	0.3324277190472253	0.4184674505868608	0.0281003361788383	0.0940551499297468	0.4323889486675307	0.1264450861439039	0.2259255361471441	0.4132439144662476	0.085339918031535	0.2134568955875457	0.034565232533851	0.0458768514194458	0.0885766931773135	0.2786318866631467	0.2014501164926048	0.0510003849144293	0.8285882957632671	0.4002734832938062	0.4787713389849926	0.0763690675712371	0.0229364311770923	0.1666704923550086	0.1622783604731568	0.0745799166112139	0.0923689119564135	0.1103634921345095	0.0718476091054891	0.2208950418888107	0.2710810938576089	0.1416214751516724	0.1076025516095278	0.2035046014473369	0.2631340380427387	0.2464891280383216	0.1077860692466989	0.113979157120073	0.0221068330606399	0.3840230749993272	0.2531438514296753	0.1718514252795948	0.3077410018135853	0.0508393561836624	0.0969995305765283	0.1294253145380905	0.439816308051824	0.1841497062954284	0.4512010875726595
YMR143W	RPS16A	0.1425481755059108	0.1163128246477107	0.0481909662148924	0.3229861628143839	0.6732522582982052	0.4283382046131554	0.0250553141906664	0.3774844450268828	0.4469360890695375	0.7422284650885187	0.3450802423822039	0.3372266019289944	1.0778228458692558	0.5302204646352187	0.5557157226134666	0.1246285518155772	0.4550633152998626	0.7898357067712505	0.6290159408580629	1.0377560136205344	0.349541120007566	0.5029358251909537	0.1344707942216603	0.81528282898373	0.5054508305353371	0.2686816707271542	0.5043058404655745	0.5465455277545632	0.374421226734162	0.3130087892244289	0.7951645402763172	0.1783887389418685	0.2075274717801924	0.1893232158708264	0.1072357488158455	0.5031638611541362	0.1273082089491741	0.5080679491437281	0.0095580502676528	0.3031115697630206	0.592779387443386	0.534857538840785	0.1403662849604705	0.2199434239087123	0.4649763158711226	0.4158478292247407	0.450998760766343	0.3152226996189586	0.6957595992960566	0.162070315208386	0.2596047632368905	0.7591668870047985	0.5913797907376965	1.008313839474042	0.1491603991511478	0.6946947165020405	0.7522310832366408	0.3566449799580806	0.9834902557490102	0.9037349257025192	0.3506635357600034	0.2684158846222226	0.7893945747049802	0.7438134832051797	0.063085312673015	0.0977163361560524	0.3613914149825423	0.2902100831593999	0.8428126501949285	0.4084491071517098	0.4628923652222831	0.1878860685075083	0.7043739871492991	0.6859207921945356	0.3934874939505137	0.4643500800280744	0.1501165779272129	0.6848797342084416	0.6451602679658368	0.2401981700625013	0.2380188934448157	0.177202583194973	0.4485781628683609	0.457895503337042	0.4406055758418015	0.7898357067712505	0.8218846094687602	0.8051071999137442	0.2489317044059973	0.4281462512478633	0.5437817120624002	0.6370130907107643	0.5727799553274546	0.5852745920490552	0.8907362025121115	0.5570048137406984	0.1413566946984921
YDL083C	RPS16B	0.5546871976048502	0.2495672884238771	0.1091649289568899	0.019852314334849	0.4212918339333127	0.3540482937056373	0.0745799166112139	0.3077410018135853	0.7131269034777596	0.4396192150228444	0.2467776500433869	0.2752447654395809	0.4035252874520099	0.3251002569565933	0.5828015386488214	0.0873491287123942	0.0115373625735322	0.228705223689579	0.5526374263335461	0.2542997445671804	0.3854122628512439	0.7232673873013242	0.5754657677335202	0.2411267819183034	0.4501903948151291	0.1836029424287955	1.0315517012192497	0.106137195577725	0.5462935437138978	0.940846000612478	0.3299714694067397	0.5650837319397981	0.2302842572469314	0.1716387443341576	0.0161205979403327	0.3774844450268828	0.0999640095402671	0.6365595325567281	0.0981831052355417	0.9567560025017654	0.3812579595261458	0.2991009062025682	0.3155187422220398	0.744210643252889	0.0211284376611793	0.1596849305646519	0.1486559334399917	0.5191947366144838	0.327833587893132	0.288676211184149	0.7641303065363485	0.5460417057932987	0.7506151019046103	0.8732747759614163	0.5168344347075124	0.4226161919072395	0.1567985573735728	0.513551415430693	0.7054628999184351	0.6342281503964986	0.5123848971846292	0.5400409957239152	0.502024876808925	0.4169685898000366	0.272419857192415	0.2014501164926048	0.7371167462617243	0.4216698100075655	0.784571466778893	0.439816308051824	0.1150977526693246	0.6336116925472117	0.6834955275166341	0.198273444676917	0.3690282884332405	0.4536363901141409	0.1471899861680738	0.0334037060808429	1.0216549920468605	0.050087625025287	0.0535849979772851	0.2583048685762161	0.7091124548564691	0.3488652347808911	0.3465091050628586	0.4029816264397619	0.3612268783327605	0.3529171074388375	0.0377560136205343	0.4622691250073552	0.807858810904523	0.7098460605746615	0.5687821257906505	0.3668563938260258	0.5147210753941134	0.291609228963309	0.4268049480094689
YML024W	RPS17A	0.4604047527966393	0.1576212798207108	0.0377560136205343	0.3890801648545112	0.7746566211961654	0.0908657024352312	0.2841068344546871	0.0384595778707312	0.4062180433328435	0.0404199246220993	0.0033786217985301	0.5241935224785155	0.3011016082425759	0.1905429892504613	0.1352522509901366	0.0470722677588528	0.2853482678352215	0.0317057336670081	0.9267063609602916	0.5598543553092004	0.1478500051513633	1.014933189184501	0.5149553858836944	0.0758571290264136	0.3698665332059292	0.097268194044362	0.2568794639545793	0.2696132051346529	0.0116844563876066	0.2046501955748136	0.15978837095621	0.5549441005889184	0.1389834949028778	0.0196275048318201	0.6119826015592826	0.0505174777313492	0.0065655869344825	0.4171995833440665	0.3554354062667499	0.6287112796867449	1.3279859451940816	0.2549432392498869	0.0440502467182226	0.1423493682321699	0.349861514328186	0.2973933241262902	0.4362822466541178	0.0138968630158102	0.2007674422908829	0.2301625890903986	0.6685535086410055	0.1915435401440923	0.2052241278400561	0.8134148928486105	0.6803970995212554	0.5872078616156551	0.5417826545309476	0.7305217055552684	0.2260460228955665	0.780664743446084	0.0249036220892624	0.1881068587928451	0.2666922284855175	0.1128634352940878	0.6678863894900071	0.1123066474205116	0.2068351849993241	0.2356716838751742	0.5513612147719105	0.7072838438100613	0.2881197799973289	0.4102870044435214	0.5719774398876987	0.0755161716138839	0.8901797713252915	0.3109526058953014	0.1742676164619596	0.3175967102145773	0.4868241358889196	0.643467012239606	0.0397131799878502	0.3078864697372041	0.8554604421635683	0.9658911610136948	0.4268049480094689	0.3403510361381432	0.2557166935627868	0.008313839474042	0.8473235393778791	0.2904895519476174	0.6773206204326176	0.5196683402403752	0.7498093605196812	0.1956813069482481	0.6596327301705931	0.4327767116235614	0.3880290280398806
YDR447C	RPS17B	0.1373102902967176	0.288397906476193	0.1087048224598836	0.146744290099519	0.5836243260409342	0.1427470738294713	0.1158450868729312	0.6076090048595395	0.283933311396471	0.4366735029705837	0.0601968826687797	0.2549432392498869	0.9364936930727868	0.5541738470936566	0.5227594172175172	0.1334959464904499	0.0475513571421353	0.2508412537900417	0.4362822466541178	0.0220314935718741	0.2937164358236726	0.921296394343554	0.3279859451940816	0.1904319590870278	0.4216698100075655	0.0373656365318648	0.6238655448191817	0.0508393561836624	0.0754309740693432	0.625374037068366	0.064661399811285	0.6131563711437851	0.5029358251909537	0.1615506376521769	0.5711764046494094	0.2466512730653667	0.3279859451940816	0.1075510637669721	0.1260861467391469	0.8935291026962817	0.6873127628794409	0.0767106954998881	0.0329399639311698	0.0686687591037387	0.0963732947334801	0.302249018373423	0.5719774398876987	0.1034937746817976	0.2203000363403306	0.2664276567551886	0.4337476364230017	0.7738050631156814	0.4844144251412974	0.6786852546485838	0.5022524348345154	0.578439473283292	0.1153778523126378	0.9509610309220902	0.7378992590534317	0.5208546138047794	0.1894339629023851	0.1955689555100574	0.434331234918754	0.6658911586518359	0.4372610491461999	0.6936324383974428	0.2332145656835065	0.2283416451987729	0.4653943086674927	0.5674576524191699	0.094856185168036	0.3587662797851041	0.4047964827452603	0.3211822371391366	0.2955509887595231	0.0336357629829193	0.0487137885790831	0.2971093787210117	0.8157510710580946	0.8060509734932562	0.378510337980861	0.6367027695243537	0.8010121980319282	0.8147792863957135	0.5213300320043115	0.3759501351534671	0.5855502470769727	0.1658304640816927	0.6342281503964986	0.4536363901141409	0.7885136525329552	0.6226625122440796	0.5047634743139291	0.3134506693526666	0.5872078616156551	0.2117045281182803	0.3048418289517025
YDR450W	RPS18A	0.4813667320592918	0.3362936381289478	0.127116255583882	0.184806732868402	0.6662230612143434	0.0145627887510437	0.2686816707271542	0.6391915699280486	0.2200264573728363	0.4071671912417063	0.2813607331021797	0.7036495591549672	0.3270726020984549	0.0205274419148233	0.3910138815893429	0.5947464314876538	0.0538280959304016	0.1799030923434026	0.3688608334545304	1.9439817144653369	0.3768018602389769	0.9975009701918248	0.0094832632217687	0.0442087772846493	0.5941835092028747	0.2639222315111778	0.5194314738685897	0.0539902368626203	0.8383481330524232	0.192211856996014	0.3712110992393618	0.184587613548969	0.0789378515700471	0.2235227942955795	0.1729163951165939	0.1379984763769557	0.0549643557351027	0.4849270571358324	0.0221105730426409	0.641694715081853	0.8488376413713494	0.3524332138156252	0.1926579736062774	0.3122733199853176	0.1199785719377954	0.1874448243934501	0.3735741531636822	0.3241929561769425	0.4339420821311539	0.2941391068856513	0.6061608725344421	0.5177770166985769	0.2696132051346529	0.8841056236130984	0.4505943897111484	0.4139862983767703	0.019852314334849	0.5114539333085171	0.5343670876515598	0.7462019098404307	0.5321668857393482	0.653463209479606	0.4672802707806869	0.2327248058549988	0.5894279021401743	0.3899580598005125	0.5508517783710878	0.3419217231373741	0.4877037199504008	0.3854122628512439	0.2640537362758168	0.5751964378136303	0.7802328244826833	0.0872615781664061	0.1840402984394766	0.4831056512269547	0.0697387650963343	0.0957479605982212	0.7240253185266852	1.0731309915206988	0.4725624385701441	0.1144448885125917	0.5285244728713061	0.5572272869498844	0.1413566946984921	0.1765569520326035	0.5437817120624002	0.2944211162993935	0.3490609712777259	0.3556694022766264	0.5485666808238023	0.4620615768639053	0.3715478921852075	0.2812238827837623	1.0953018439879574	0.2797213685312227	0.2206569418379436
YML026C	RPS18B	0.5695787530061951	0.4530262830385223	0.3599128244349296	0.364032514612238	0.7414381200443669	0.0570824722070435	0.0179078205527032	0.7929362414838188	0.5282469232803817	0.9705861084022228	0.6357731341742321	0.5601143340550085	0.6968270995842101	0.6226625122440796	0.645476693831859	0.274974933506761	0.3574596387636504	0.398836015760859	0.6817714502944763	0.1722770998854974	0.1746257974982654	0.9821137269202068	0.1443415482479544	0.1049502236910013	0.6831501640933415	0.3054201172953403	0.8393362892964893	0.0426260696951419	1.004679554818948	0.2874252420563983	0.470441855832	0.5797979181878814	0.6486536976258255	0.5580388487099102	0.1511841422441722	0.2143943907857064	0.4483770540516607	0.7492638127480165	0.4845613255141821	0.8901797713252915	0.5970054455896299	0.4287223660551911	0.1367212832237441	0.7266885431435393	0.5498346948104378	0.0861250242686746	0.4071671912417063	0.3223840213218714	0.6824602600850289	0.2390110000599339	0.6848797342084416	0.8010121980319282	0.3305842306821547	0.9395980271045824	0.5263535989609149	0.5719774398876987	0.3150747539585588	0.8852037139121505	0.6566993979406073	0.7172510904741434	0.609061982065942	0.7490051112492813	0.3685261170742602	0.0831664850002185	0.8759572704805216	0.2566208013609277	0.4591662695944918	0.4820180110844747	0.7091124548564691	0.867430969990322	0.5201424609008956	0.6205651909045704	0.8929690839444033	0.204077020776157	0.3466681581618358	0.5572630917631209	0.3144208327120483	0.2266489585496804	0.7518265238390551	1.1038825734564155	0.4145439203004608	0.1749470608456018	0.5363322244067907	0.7759012924414548	0.347304953703937	0.81528282898373	0.5797979181878814	0.3517888598667062	0.4645587249909648	0.4761913641783302	0.6480164348821318	0.2416261145193332	0.5858260771795463	0.5619385559830725	0.7789396389656811	0.3141881368110804	0.2545570280355482
YOL121C	RPS19A	0.0285589365191327	0.176879647637719	0.0764544493629015	0.095658700607792	0.3911901017102042	0.0298609401735077	0.5218059712101946	0.8637527128265181	0.2257692780029723	0.7069190437198145	0.9953703306841768	0.4298768934925041	1.0585549356018027	0.7704154304401589	0.2752447654395809	0.060443711025468	0.9020172129218004	0.851372934513587	0.0093369129316212	0.4110243466951759	0.3444466981678777	1.125774952345488	0.3783391874439057	0.5658735978414948	0.6932789223161375	0.054720621102251	0.9639453906085818	0.1690946639407204	0.406071409797712	0.3922489266521567	0.5341220696016742	0.4575204334915308	0.8180998841489626	0.2048796774728365	0.5307062526969477	0.7139031935205198	0.3035434887264219	0.1751253250513782	0.436601890391989	0.8690169528188751	0.458960198662083	0.1944470368238642	0.0303214044137489	0.1496654515186888	0.5897062068481302	0.3023926580247749	0.5199053358707602	0.0754309740693432	0.6064501129593216	0.4279543826863579	0.3366044034244289	0.7911617978226433	0.2904895519476174	0.7072838438100613	0.4273792850760745	0.6756208355547235	0.6009872172578192	0.9060358290018912	0.7608150653848718	0.7127929385948368	1.1616545234275568	0.4591662695944918	0.5473023582950427	1.466860459745674	0.6354636974088055	0.194223000459905	0.6712322803221977	0.4833235065021042	0.7036495591549672	0.9118419914420164	0.4268049480094689	0.3773136982262155	0.8190429778570367	0.2672218559681116	0.7933809875359001	0.2709474442237174	0.009637696927268	0.4710769441468376	0.6544315364847852	0.8438812273200376	0.5595945320995943	0.4199715022439116	0.7798013346489738	0.8533760746750625	0.610227873992732	0.8529012451180038	0.7850077244568663	0.6268877872307552	0.1141653897480998	0.4162210948101621	0.4740530315378706	0.7704154304401589	0.6169931805124635	0.5913797907376965	0.8554604421635683	0.4382420626238779	0.0425470855207126
YNL302C	RPS19B	0.5967224253893866	0.3728976818712972	0.1867837976571529	0.104039370836348	0.570376844162316	0.1491603991511478	0.1688833284222419	0.436477830751953	0.598955963332934	0.6226625122440796	0.5593348642401974	0.7363356408678836	0.7320644939695495	0.433164821105962	0.2955509887595231	0.0535039955557312	0.046832921110798	0.3240419234917469	0.9458740681430412	1.424895958202138	0.0055490135315769	1.061020189990045	0.3481022634228341	0.1088888065685038	0.7355559378184124	0.5222824325656124	0.9626293457169516	0.0746649473470517	0.6873127628794409	0.2716161040662039	0.292450885199413	0.3913663933634885	0.730136863277624	0.22208750414788	0.2308931098377544	0.5307062526969477	0.1014990992334259	0.0783654274127307	0.0931839768640587	0.8846543217049154	1.0544770231813634	0.5650837319397981	0.0030179420320113	0.075345793235118	0.3425515919670037	0.0173857871124418	0.1474476011550933	0.289233356202065	0.6061608725344421	0.3035434887264219	0.4158478292247407	0.497273496194818	0.4139862983767703	0.9389753825794308	0.2505861615760096	0.4258494042094605	0.1129563027127891	0.6615993500529704	0.6672202935282923	0.5902633518660463	1.2971093787210115	0.508904025102066	0.2376474369871855	0.3390985638009951	0.7604024340171054	0.5311925847543799	0.7974043311195902	0.3054201172953403	0.3715478921852075	1.0134534791264531	0.5490734422370815	0.4507965281750739	0.5302204646352187	0.0373656365318648	0.66423543997883	0.0222575512581975	0.1152999516874175	0.0088250749443821	0.7251647012927624	0.9886105678057108	0.2370290480433157	0.1478500051513633	0.4785557547254635	1.037720208807298	0.4879238945973996	0.0346427781963916	0.5029358251909537	0.4214807808503256	0.2357949054625816	0.403162771168938	0.6749427800197934	0.520617099726175	0.6486536976258255	0.0150814378570118	0.7061903615322498	0.3882040409303826	0.2787679225239001
YLR441C	RPS1A	0.8590688443738914	0.5967224253893866	0.3762906247686368	0.6662230612143434	0.8443110800260998	0.3892556019330042	0.565610149558073	0.8518817740350686	0.9088934025248938	0.3322737957842627	0.0544770231813633	0.3563195438380164	0.4009940052042484	0.2118211328932866	0.2061440000015961	0.0904245703689614	0.1116579624875084	0.0020815740990394	0.0478710439301464	1.0231629605129613	0.1659353788018318	1.0651603022003298	0.1717450717877193	0.0378341311640317	0.5995609615197872	0.0998738789013833	0.4077161205103667	0.2012224391705341	0.5735839564492182	0.2143943907857064	0.0797975004689059	0.7098460605746615	0.6205651909045704	0.5629844191782309	0.4355007898856415	0.1335933328529845	0.3754399007318603	0.6025616930709123	0.0996220611409901	0.8324659508264687	0.8684876480831512	0.5319231055017357	0.0693402621086494	0.5368249011265629	0.1231047099648003	0.1774180070495408	0.538059043707297	0.4824527403318894	0.4353056452039023	0.250713688953788	0.7398617318094116	0.4400134905668587	0.4411984694245374	0.5814336808821405	0.6749427800197934	0.6887092093620306	0.2182830934466437	0.9201032768846172	0.7153879624262109	0.8918512082129029	0.228826484190689	0.8005595721630234	0.1947833082165089	0.1184709306514508	0.5526374263335461	0.1822935108381229	0.2579156576627248	0.5858260771795463	0.5849991118736888	0.8743457863239419	0.4907963692078554	0.5493270448614576	0.7482023485772715	0.1661452843070794	0.6196694302255734	0.8786564369184284	0.0309625738962449	0.4300696134787611	0.8559740962528997	1.0773929931631936	0.1266367430234058	0.3296654126767344	0.8498499832793938	1.0855656576296375	0.1790371010656288	0.0519678131560978	0.3226849877108417	0.3981190622643091	0.6824602600850289	0.5038486883371487	0.5961569377028466	0.8679589876625413	0.8554604421635683	0.2655029229082184	0.7956115752945871	0.2931535135388934	0.4378493912753338
YML063W	RPS1B	0.6395036752105452	0.3196846684762424	0.2620853336831095	0.2224458822305761	0.7102133286573551	0.2438802431882303	0.2218487496163566	0.4347207367223542	0.7406134058735891	0.7312924146872644	0.2863162865048467	0.6786852546485838	0.6862683668284562	0.1663552913140265	0.4437770694934526	0.0107292359255799	0.1671963363251758	0.0158234412527877	0.7210014979078929	0.4571099471831799	0.5588159938297279	0.952884109260956	0.4800670967296101	0.343498111372329	0.4431806475889077	0.2516074306695648	0.5341220696016742	0.1489585425442592	0.4624767723849201	0.4057067628561355	0.2203000363403306	0.7113170001075027	0.3938420200778778	0.3442884564164812	0.1286542633246314	0.3406647194178718	0.1222498927752924	0.0651002713795056	0.3585311219280171	0.4507965281750739	1.3013881767002866	0.470441855832	0.490131802158662	0.0664100713560369	0.4400134905668587	0.5608952053745866	0.5450358119286691	0.4719251758264504	0.6152181324750616	0.1495643940471671	0.4700189789905038	0.8986020355699877	0.0625887869155348	1.2134568955875458	0.7332251926076188	0.8195152938164805	0.2814976265570257	0.6762999513802104	0.6715682915435264	0.9189134282447315	0.2167470210345961	0.5338771897068844	0.4936879692702587	0.4423866903624733	0.5277996418570403	0.3113923978132926	0.0057666504601621	0.2135739718739815	0.749407049715642	0.7355559378184124	0.4040696298862185	0.5086729559389118	0.6759602607239379	0.344763354749098	0.2725539607852369	0.5964395895070984	0.0399045898001442	0.5727799553274546	0.7259259538661191	0.6520671840015235	0.4943580046028093	0.0485111243435847	1.1248194085454792	1.0068206692599864	0.2372762979685267	0.2302842572469314	0.7530413343707361	0.3255546191412661	0.5664009743263407	0.3597488469053607	0.7336127825324104	0.8549473948718851	0.5762747611035621	0.4916840434707064	0.9020172129218004	0.784571466778893	0.0264990378815341
YGL123W	RPS2	0.2505861615760096	0.0450022993068071	0.1820756555629739	0.1852453034503871	0.2790401221454108	0.0776515603289156	0.1729163951165939	0.0361187826859312	0.1063757686709951	0.1313589530035495	0.3857602552431829	0.0456381624978545	0.0970890666003283	0.235425345535102	0.1287505698960211	0.4776944862589527	0.3439721457820299	0.0002865211925815	0.0964627017295556	0.1294253145380905	0.7091124548564691	0.0816947391100653	0.0427050682368612	0.211587954642368	0.0995135432807092	0.4123177156039994	0.5682518516320929	0.0918377731027222	0.3452387729486306	1.044843478869161	0.3700343764860485	0.3254031122561072	0.2160398928210001	0.125679303301625	0.0049691810263499	0.7040116221037431	0.4637247458928155	0.6249286821881026	0.153247658423544	0.1511841422441722	0.4612323747372477	0.3012448688349693	0.4241347056287812	0.0457177108966306	0.0606083412328617	0.4411984694245374	0.0675797763237424	0.4524170318534009	0.0536660155098216	0.118753215017517	0.1732363959773719	0.129714812037025	0.0750903509288205	0.7069190437198145	0.4004535017344781	0.6715682915435264	0.8463170627236987	0.6398160049484969	0.0090443602213983	0.6376343990884101	0.7102133286573551	0.919507945082136	0.3708745672721902	0.4291068676136427	0.3910138815893429	0.0662432275268996	1.1906540478067251	0.3904856498413878	0.1554649486098593	0.9496836932898068	0.4026195634909859	0.2465249328515582	0.1192240970780713	0.3226849877108417	0.1286542633246314	0.3039758376739288	0.0160597770538863	0.6964709745278435	0.0794534366902421	0.105250431223097	0.1077860692466989	0.1555673886343709	0.4097348181238649	0.3557960416328178	0.2008811468292739	0.31051325888575	0.4029816264397619	0.964604911588636	0.3376938364892878	0.0113168152229254	0.1157515997383753	1.0821270880575726	0.4410007482820814	0.1373102902967176	0.2632653043220827	0.8595867865723155	0.5425312231998793
YHL015W	RPS20	0.182620498793264	0.2717499596634734	0.0969100130080562	0.0911305969124303	0.0634166454999984	0.1054976537826899	0.1989522067039657	0.3068692160101682	0.7550377956988017	0.2657669317199369	0.4112088780265703	0.2112384218412848	0.698254527268261	0.3450802423822039	0.3287485344715017	0.281634563175503	0.2205379407461172	0.0970890666003283	1.0408917274733929	0.7546663857781217	0.7802328244826833	0.6461102380461852	0.0251311801148532	0.0307823573831531	0.1908762501558563	0.1683554391121964	0.6232636119689716	0.0682495963630605	0.3016749343745566	0.0654099684802167	0.1410593345486326	0.4203483304514175	0.466860459745674	0.0139708043596349	0.1375068036402984	0.0163435989628975	0.2457676624209748	0.4754055212016204	0.1596133179860572	0.6629153949446009	1.2513518881603365	0.1490594591200364	0.0650771119918762	0.4186551724319725	0.041364043432837	0.1438426458589097	0.3468272695326955	0.5116864872535136	0.6193712534326017	0.0977163361560524	0.1191298798129438	0.4850702941034579	0.2619544235142501	0.6229629581100253	0.4658127041544802	0.074070081512275	0.1639463202071414	0.7091124548564691	0.0140447582945775	0.4304553102020718	0.5455384676351329	0.1089808278596424	0.0172367498831467	0.9031615995705384	0.5070589050376606	0.3378496931146473	1.0068564740732229	0.4746934265645532	0.3246463696323292	0.3458734745331422	0.2662954313067924	0.3370709687139608	0.2804036852181593	0.0393210404741619	0.3411356695618748	0.1136069312717862	0.1419911871958641	0.0791096452755719	0.5161288383185041	0.3617851818707644	0.4300696134787611	0.5733157906599611	0.7691511079113993	0.3343978969315877	0.009556456865138	0.2500764262100943	0.1614467767209388	0.0553708843446831	0.3158149867641562	0.2242422220943924	0.4151022591156152	0.4353056452039023	0.0276422195942669	0.2296762570329664	0.5593348642401974	0.1668807535461907	0.1148178335607599
YKR057W	RPS21A	0.4800670967296101	0.4857271550533353	0.0038840772339749	0.5385536844007488	0.9692498166343996	0.2651072103688561	0.2078740294380852	0.5792540302246194	0.4540078000348204	0.6461102380461852	0.7305217055552684	0.9876462155201676	0.6314609549551315	0.7474010670180435	0.5452870670597174	0.3595849312657839	0.6897594988265285	0.7992045180780574	0.7920481133994541	0.9705861084022228	0.5128511285572679	1.1181888296464662	0.6105198366806377	0.3471456672609618	0.538059043707297	0.0320910539672412	0.8143478566486566	0.0874366969114817	0.6668876282635368	1.004679554818948	0.4573151418394436	0.4863850109961953	0.5987074509629209	0.1025859681599841	0.1682499382051059	0.2979617724821892	0.2564915278127477	0.3954757679212357	0.8945796987056722	0.7157599491572215	0.0818676270430422	0.417342820311692	0.3449217696630935	0.6596327301705931	0.5682518516320929	0.6821157186295101	0.3904856498413878	0.2564915278127477	0.8498499832793938	0.2562330960991397	0.8242669219806245	0.7960590709363471	0.5270760185595478	0.6064501129593216	0.5196683402403752	0.255587688814503	0.4203483304514175	0.8841056236130984	0.6461102380461852	0.5621997857544998	0.8339290442323781	0.4323889486675307	0.6807402796907551	0.1397731214511388	0.539048889108797	0.2820456322851359	0.2471570017768418	0.424515165120396	0.6769801308174483	0.850864690474419	0.6220622433414635	0.4647674702398303	0.8952135048668555	0.3205825898475942	0.2690806551207685	0.3406647194178718	0.2156817117846943	0.3597488469053607	0.610227873992732	0.7300918528492062	0.4930189660849704	0.7911617978226433	0.3469864392181505	0.6769443260042118	0.5047634743139291	1.0354189973161687	0.7763647629533601	0.2743010862313051	0.2784958934001276	0.672241094903343	0.6473801058570783	0.2422510886981377	0.2509688561067822	0.5941835092028747	0.8564883585769367	0.6175864790772811	0.4329707230102606
YJL136C	RPS21B	0.0520485295362025	0.0757718645749956	0.5754657677335202	0.3397243484653258	0.8473235393778791	0.0505174777313492	0.078851980194206	0.4203483304514175	0.5277638370438038	0.7699935804974198	0.3908377329428791	0.9561082850335998	0.8986020355699877	0.541035373907393	0.2304059594985061	0.3555070188453446	0.102313995821337	0.5470499348750315	0.3604051288313874	0.4753347672893788	0.1455412575244175	1.0812628201466643	0.3228355491552004	0.2640537362758168	0.5958744697371796	0.1557723412016023	0.9254983087713232	0.0188041975105544	1.1721706421127118	0.7649630862390859	0.4783402774291043	0.2832811792974428	0.4757628545412933	0.2956924297254053	0.0156749391204114	0.4077161205103667	0.2550720526816197	0.136676158643727	0.0680104318989371	0.305564809777739	0.7255451607843773	0.5585567909083342	0.3482619011683932	0.6580006557887326	0.3252516582068292	0.3305842306821547	0.5608952053745866	0.4271877549817229	0.8124839289724983	0.264975386272563	0.5601143340550085	0.7604024340171054	0.4785557547254635	0.9828014459584576	0.5806150294014603	0.4102870044435214	0.3375380357766198	0.6901101605184925	0.8570032305778494	0.9031615995705384	0.753853099993814	0.2893727542074034	0.7210014979078929	0.7802328244826833	0.588871827183405	0.4417921735250689	0.395263025785403	0.3572965847043283	0.7911617978226433	0.4954770324878454	0.5142528333197487	0.5177770166985769	0.7956115752945871	0.2965420442420257	0.4402107626492437	0.3745908398907422	0.3802112417116059	0.6047175528879598	0.6547547925338764	0.7351260851123502	0.1492613626484997	0.1732363959773719	0.7004045043418201	0.7682744616314316	0.2493129431856244	0.5082111861113536	0.8083191124652633	0.5588159938297279	0.436477830751953	0.5648207622182286	0.7036495591549672	0.5161288383185041	0.5452870670597174	0.5585567909083342	0.8223600276682927	0.4610253213450526	0.2778165651184849
YJL190C	RPS22A	0.0024414767316391	0.6698908291185117	0.3702022846582165	0.1838215653792483	0.4744798566158659	0.5447847020737964	0.3328898164292542	0.4759770565095831	0.511883360978874	0.5268350784801901	0.6223622740835544	0.6887092093620306	0.97461983227837	0.6093531617495973	0.5128511285572679	0.3273768364239635	0.0294775925610957	0.7470009799497639	0.953527032371567	0.4518086341607632	0.7695721399190751	0.5225208594076718	0.1555673886343709	0.7109487978964664	0.4764057776519044	0.3903097152706594	0.7127929385948368	0.0150073071950749	0.4524170318534009	0.8700775015312687	0.520617099726175	0.4366735029705837	0.5292505156404088	0.1116579624875084	0.2422510886981377	0.2772738665387702	0.4768349224317871	0.6390483329604231	0.3193141608535694	0.7450060546142501	0.6807402796907551	0.3247976127060856	0.0039563331998522	0.11743745492288	0.054720621102251	0.1521995611820918	0.1272122216613698	0.1563877798712973	0.5375649657451307	0.1615506376521769	0.7206249963828792	0.8621858037958043	1.0134534791264531	0.500208692324529	0.2914691113683192	0.0446053570600866	0.5307062526969477	0.5500887424818548	0.5375649657451307	0.2948444740731983	0.2761904996360891	0.0138968630158102	0.7124234834624721	1.6038538579094226	0.3025363451995853	0.0719521875174189	0.7040116221037431	0.6137444477155691	0.6502509575428546	0.0548018507820735	0.1254880683879657	0.5420320340852607	0.3299714694067397	0.4152885316820152	0.4051603658682685	0.3235891403245099	0.3056409956540253	0.1594781236645999	0.3920722764638746	0.1337482573653066	0.4585483499048992	0.853923114958639	0.8423143202700247	0.3683230507600528	0.2031615116478713	0.3676904530067189	0.3798819758581868	0.180336736395311	0.6544315364847852	0.7007638709174788	0.7587558178951657	0.2756498279423511	0.122819583913261	0.5462935437138978	0.6244683131073421	0.1821845695401975	0.632381395741711
YLR367W	RPS22B	0.8092411817753349	0.263002811426873	0.2768672871844657	0.2086837410518689	0.5282827280936182	0.3331981547325173	0.708746116174348	0.501115835175296	0.7076131457706638	1.0795394270839305	0.5027079089002844	0.9967895949600374	0.6426371266239603	0.452620020631064	0.6024181723642679	0.9095102033871928	0.1229146051327414	0.8228359668741758	1.2914691113683192	1.2722857949959798	0.3843699555943685	0.828106014223529	0.2025902969372155	0.917726830561464	0.3207324240674358	0.3981190622643091	0.8171588339824853	0.3189378162166845	0.6208641888385169	0.0757718645749956	0.1662502751167056	0.5227594172175172	0.2107728152762873	0.0510809216753282	0.443578171169892	0.6756208355547235	0.1928812038768841	0.3292163345120302	0.3473926860113359	0.3321199270556723	1.3295124651555543	0.3761203465928018	0.0836003023191827	0.0072931704216347	0.7858815567072108	1.1862337095761315	0.3405078494570173	0.7802328244826833	0.6950493873930492	0.2586944286100232	0.4281462512478633	0.8969044654011609	0.7502120443518718	0.8290711134693631	0.3106596585102288	0.5324108028936978	0.5690475058672875	0.1573125762309541	0.8162198185206573	0.8632297814184811	0.0601968826687797	0.4783402774291043	0.8503570405254384	0.8912933475300275	0.1123993958419862	0.1655158719042981	0.1648873703736186	0.0463546231748952	0.7898357067712505	0.2421260218918295	0.4787713389849926	0.7390756782339123	0.524433001107083	0.5936213156202856	0.0996936737195848	0.4038881065891546	0.0187452204005875	0.7446081668338733	0.3241929561769425	0.0486421169093267	0.3732357858057762	0.4239446007967227	0.5570048137406984	0.574084980482954	0.0894556541774065	0.3422365433627607	0.837362220070772	0.7780796496115907	0.648972679999257	0.679369183107887	0.5412843246060435	0.6766399079391765	0.3997338752534976	0.8418165614970219	0.954170908667272	0.7098460605746615	0.0574909892928547
YGR118W	RPS23A	0.3039758376739288	0.1596849305646519	0.2949856850911563	0.0003581810363058	0.2782240345606381	0.5658735978414948	0.0478710439301464	0.6199678118806657	0.5280053129921454	0.4903532115348077	0.3071596168781623	0.3279859451940816	0.3668563938260258	0.0012190227094417	0.132037765550661	0.160824132195787	0.0161205979403327	0.0101424505204503	0.5598543553092004	1.044843478869161	0.2969674756052574	0.5239541758304607	0.0073659958568526	0.0380685681370138	0.1446411650117549	0.081781174473452	0.6166968348974828	0.2661632461035488	0.4351105881685537	0.3566449799580806	0.1481520530239093	0.3057095504829292	0.1878860685075083	0.0489918045054422	0.1274042174566729	0.5133178609846754	0.0191782346380615	0.2486614621788314	0.3028960796008992	0.2576563773673204	1.153421206099873	0.3638669744989693	0.2043061999275988	0.1590648050686609	0.060443711025468	0.0940551499297468	0.5830756279491172	0.412873197856539	0.0565111930918162	0.1362310534822186	0.100956683073945	0.2655029229082184	0.1485551105766478	0.0501958376633959	0.0176840150945665	0.3127144520515879	0.1758049267678059	0.5158938940434186	0.2631340380427387	0.514486891251527	0.1182828429560451	0.1373102902967176	0.5924991070323005	0.0212788166384099	0.4635165011120796	0.5210922578500541	0.9692498166343996	0.069424273034901	0.4679107492101719	0.6554020273509931	0.1755903013708493	0.3592572854698561	0.4950290752723658	0.0812628201466645	0.2558457366425961	0.5975720399060065	0.2750215632643162	0.2364115383673999	0.357785930651203	0.2578750158701539	0.2031615116478713	0.3249489084685995	0.3963318396519386	0.6226267074308431	0.1611353428733131	0.0668274615677928	0.1752685620190037	0.0882256062690229	0.0873491287123942	0.1065945884392802	0.1936634146565441	0.3592572854698561	0.5161288383185041	0.3180432855566546	0.1299079176346498	0.0300911112672639	0.0986140100637111
YPR132W	RPS23B	0.1440421380451937	0.1487567797151232	0.3810857229655289	0.5998458381990099	0.2070658246658725	0.1664603329113223	0.5518712494540225	0.5070589050376606	0.2897554120717038	0.7011235351052427	0.4759770565095831	0.4660220531495698	0.636082791571952	0.3718849465148173	0.092634725174078	0.1517931086658515	0.3938420200778778	0.7956115752945871	0.5210922578500541	1.071867686207316	0.3161114335209931	0.7938261895040548	0.6442123713030994	0.2489317044059973	0.3525944517910813	0.0334810446051152	1.0593751331674062	0.0059843965072925	0.5405379002196611	0.3779970885826538	0.1990654369175919	0.2545570280355482	0.7798013346489738	0.1412575520244163	0.1861237755211457	0.2885370365372592	0.4171556647466743	0.2514641937019393	0.0406627903207525	0.6752816754579056	1.1493623496230052	0.3838497385444608	0.2474100871464184	0.2261665430800232	0.9814270951852366	0.2061440000015961	0.1397731214511388	0.3428668692816869	0.7347776320869825	0.1371138658329882	0.1249148683726364	0.6096445367903178	0.2001993657129555	0.0115373625735322	0.4888057111072692	0.4837595451751824	0.3234383174433608	0.4165946814842987	0.6943403350201955	0.2057988195765605	0.3319661128228257	0.3890801648545112	0.1957936874591359	0.0823867041748402	0.1371138658329882	0.4473729045132075	1.7375078264159345	0.3438140768150788	0.298388597560185	0.1838215653792483	0.1246285518155772	0.2153339140983692	0.7738050631156814	0.3961535212417542	0.3345883925681527	0.0049691810263499	0.1011409181971201	0.1732363959773719	0.5828015386488214	0.5641280989250821	0.4002734832938062	0.6622568739967418	0.412873197856539	0.8412835677549522	0.2941391068856513	0.4406055758418015	0.4647674702398303	0.2264076838313067	0.1936634146565441	0.0786802883627926	1.0194028116396543	0.3352077074423056	0.1099021147598695	0.1390821197430662	0.7183728159756733	0.3282908202377732	0.0060570027904849
YER074W	RPS24A	0.2428769635461951	0.7653800756920557	0.185464754936564	0.1786047521181215	0.3501821451894851	0.1110102450193428	0.4091833329933743	0.2008811468292739	0.0891559742278071	0.3961535212417542	0.5319231055017357	0.7620553170090338	0.6629153949446009	0.4514035086818486	0.4035252874520099	0.129328858239659	0.398836015760859	0.7579348450951069	0.2958339167707691	0.9183197241442	0.4753347672893788	0.6305424608195351	1.0988836744510797	0.5268350784801901	0.3073048901633113	0.0097761118383292	0.9465066894958404	0.3353626742528361	0.5975720399060065	0.1275002471932507	0.0690883267935094	0.2422510886981377	0.6602872811338374	0.1569013124862972	0.1897663735438741	0.3548580915943828	0.1705768991061544	0.1078264274971547	0.3054931971991443	0.5544304464995871	0.7708376905433347	0.1434439361849078	0.4664410541293966	0.0884011142455087	0.8073989966933288	0.4798508684543425	0.452620020631064	0.2599954915420617	0.56719324176753	0.0676634473541337	0.3623799460965236	0.5719774398876987	0.1025859681599841	0.6087709974775666	0.4755487581692459	0.4273792850760745	0.1505760285178783	0.9189134282447315	0.7678904554096553	0.2355484972392885	0.6505711156715472	0.3469864392181505	0.7240253185266852	0.0105824652307382	0.6024181723642679	0.0376779101256916	1.1229146051327414	0.4149160664088391	0.8637527128265181	0.9692498166343996	0.0039563331998522	0.1777413433210113	0.1778491755951603	0.151996287374541	0.5299777742226985	0.2450117101293178	0.1077033101508595	0.3138929995371304	0.4968236831231172	0.6549721746449308	0.0967310332066757	0.3446049975980623	0.7270703405148571	0.4261955646643844	0.6268877872307552	1.1325232820706552	0.6619279875880646	0.4560854256372701	0.7929362414838188	0.2542997445671804	0.5701106507847493	0.6589791642355061	0.3263129473973292	0.602991877179405	0.7486035444320414	0.0927233657462611	0.0505174777313492
YIL069C	RPS24B	0.0319368848204666	0.0529374012393542	0.3535631387694233	0.4653943086674927	0.292170151846455	0.006711006149604	0.0940551499297468	0.3187885997637809	0.1925105966711933	0.3529171074388375	0.2850720869153238	0.6508915099921673	0.060361419318561	0.0715298452864261	0.454859181579581	0.167301581565459	0.0390859266101304	0.4192188253104474	0.2589543295644607	0.6021316039065572	0.4243248937123565	0.555201155631583	0.0327082784191916	0.1527081623432797	0.3613914149825423	0.0594572381836071	0.61610474962254	0.1113802509900971	0.6665552176220477	0.0365859334823936	0.2928723257777572	0.2185198952419891	0.1091649289568899	0.1434439361849078	0.5765447607901595	0.2351791468426225	0.0618450610488525	0.3785383190252713	0.0956763480196265	0.2378950393210894	0.831493286406674	0.6866162198561865	0.3180432855566546	0.3602409653511098	0.0271845857459118	0.1331066192730694	0.7363356408678836	0.4051603658682685	0.4115781760776524	0.0827331005895382	0.2733594531000434	0.2981040009039302	0.3369153912514684	0.0638311673238738	0.6116896541742096	0.4011743226168049	0.5808877418009417	0.9077695418108918	0.1906540478067251	0.9043090097013856	0.5687821257906505	0.1820756555629739	0.5595945320995943	0.4879238945973996	0.534612244012517	0.1210181196653303	1.466860459745674	0.4314210532771527	0.2841068344546871	0.2599954915420617	0.0303214044137489	0.3422365433627607	0.1915435401440923	0.2156867600069345	0.7153879624262109	0.3643637842559912	0.0943198685747197	0.1361330739032573	0.3571335918400007	0.7425903983481792	0.4505943897111484	0.274974933506761	0.5485666808238023	0.1606846400281356	0.0078761161224534	0.062836978834988	0.5811606255560102	0.3997338752534976	0.6125690898076344	0.0341777117783244	0.4583425718949354	0.1544418751522802	0.1638418848376583	0.5091352172724997	0.4859463296640447	0.0862996852329844	0.1237707329616535
YGR027C	RPS25A	0.1899881220714916	0.272419857192415	0.3141881368110804	0.2962586546842356	0.1866737242864196	0.0625887869155348	0.067328859909308	0.4601980935103684	0.2590485335777908	0.495925452230217	0.2798577461369604	0.6586527497279167	0.0772236417979868	0.357785930651203	0.4151022591156152	0.2996715954856124	0.0585549356018026	0.060443711025468	0.5277996418570403	1.1248194085454792	0.3836764712443754	0.7742306334406743	0.3046973771020744	0.181205325648647	0.0078761161224534	0.2067199110817519	0.570376844162316	0.2606474875839053	0.1448410244179063	0.0372876032045677	0.125679303301625	0.0375217452617637	0.0665769793065553	0.5557157226134666	0.6247700112659866	0.2098430970043869	0.2541711599676017	0.0177645835850777	0.6350828683828986	0.1332039183620623	0.7802328244826833	0.0207527178679529	0.1200729735210175	0.2228045562896996	0.3071596168781623	1.274974933506761	0.2024761440960003	0.1550554299732889	0.5333878437600097	0.0085328667033142	0.0620928281841663	0.364032514612238	0.2107728152762873	0.4950290752723658	0.2860394895025493	0.1792534370511251	0.4585483499048992	0.5894279021401743	0.4595787050309048	0.4184674505868608	0.0173857871124418	0.2726881058000185	0.0418368736177057	1.0935219460789716	0.7398617318094116	0.417342820311692	0.3318123530471344	0.1885487763907858	0.1498676370353306	0.6557260068377841	0.2371526554105663	0.0615974351853143	0.2938572804760837	0.1686720956934166	0.2203000363403306	0.3933103393562143	0.0999665382272749	0.0021535307692239	0.5149553858836944	0.1059817207781694	0.0064202163952495	0.0378341311640317	0.3752699557162291	0.1730938980099559	0.0803141077644413	0.3757799903983416	0.5621997857544998	0.3210322476774827	0.6652281135125073	0.0970890666003283	0.2557166935627868	0.3162597328162375	0.0064202163952495	0.1096255234235465	0.6932789223161375	0.2133398508538087	0.142249998712939
YLR333C	RPS25B	0.3702022846582165	0.4890264452832551	0.113793004317436	0.0722057901417949	0.6357731341742321	0.0136012234659981	0.0031621779954438	0.6810837312562255	0.6438610601324317	0.6420086250932813	0.5432810843621185	0.8032824304984967	0.9752957771337388	0.7583451375034249	0.4732006377766931	0.1576212798207108	0.7309068891564854	0.4679107492101719	0.7418331127791014	1.1443415482479544	0.4337476364230017	1.1962435005308367	0.5189581283373683	0.4524170318534009	0.6457933504130793	0.1787127990105568	0.7893945747049802	0.4465712531883987	0.790277287370456	0.0486712919581249	0.5669289919985601	0.6217624197314171	0.845312913185245	0.3628750567128338	0.3594210774694986	0.5760049291707423	0.2160398928210001	0.2171939383661039	0.5590037389667559	0.8700775015312687	1.3086145411263366	0.5229981061391085	0.2479167007727247	0.0242973829653054	0.3847171134720892	0.7131627082909962	0.5795258890641088	0.2413763764550029	0.7375078264159343	0.2380188934448157	0.4614395268909028	0.8319793463140455	0.6652281135125073	1.0480309756137447	0.5554583629129555	0.5836243260409342	0.6087709974775666	0.6426371266239603	0.7309068891564854	0.6451602679658368	0.5913797907376965	0.5373181373884419	0.679369183107887	0.4302624190232831	0.633303791448244	0.3254031122561072	0.3006721097913156	0.6122757466813833	0.53929670337053	0.7255451607843773	0.5425312231998793	0.2441314256601852	0.6593058242598597	0.2568794639545793	0.402800557234761	0.2906293538100519	0.1345031658033142	0.4579313081502785	0.6993281853723246	0.5237636697724533	0.5905421926344716	0.7022043182807862	0.867430969990322	0.7695363351058386	0.5395446591191457	0.5452870670597174	0.7802328244826833	0.7127929385948368	0.5606347589008718	0.710580907589077	0.7850077244568663	0.7616415061326536	0.4370651120881037	0.4635165011120796	0.9183197241442	0.6202663986795729	0.2512241732698697
YGL189C	RPS26A	0.2751098285169782	0.1898772336547258	0.1024046343444462	0.4501903948151291	0.0112433243213363	0.2413763764550029	0.3564822314150841	0.1624865054480984	0.6796757468436416	0.4622691250073552	0.0421523799751368	0.3702022846582165	0.3103669085956024	0.146744290099519	0.0007883885820376	0.0543958542283369	0.8684876480831512	0.0644121633729359	1.2041915952345197	0.881917737464923	0.3406647194178718	0.3331981547325173	0.0446053570600866	0.2149813546294852	0.5866546201626184	0.209147112108794	0.070349467400673	0.5425312231998793	0.4029816264397619	0.2973933241262902	0.0313207549325507	0.2763257727977195	0.3934874939505137	0.2348101102970607	0.2694800063966349	0.6268877872307552	0.1891018064946807	0.8620425668281788	0.1779933079201097	0.3685261170742602	1.13349594649045	0.5682518516320929	0.2062591211373012	0.054720621102251	0.2244822964409722	0.0271083602991337	0.2508412537900417	0.362709957116889	0.2194683957159844	0.1143517022700062	0.1379984763769557	0.353401540820804	0.2583048685762161	0.745404307261968	0.1470455696689399	0.0290945830275815	0.8324659508264687	0.5629844191782309	0.2832811792974428	0.0596214947974802	0.0540713300347173	0.7179985854640178	0.3103669085956024	0.5478076457073682	0.0612674868451108	1.0039563331998522	1.0003581810363058	0.0737305236514251	0.4540436048480569	0.4587542254631054	0.2254439231430844	0.2494400971850403	0.1831660264141752	0.3094898410166564	0.0883133513914353	0.1607204448413721	0.0698229225390747	0.4197832106814982	0.2218487496163566	0.2358582890183984	0.3229861628143839	0.0897196897404506	0.1635287293269836	0.2210974677353618	0.7153879624262109	0.275379744300622	0.1392794366396468	0.1974828941080009	0.090777440168511	0.557521523476729	0.1715324429061628	0.3790241946551691	0.7320644939695495	0.1423493682321699	0.2041915952345196	0.0649939377156663	0.2966838083960192
YER131W	RPS26B	0.8700775015312687	0.9465066894958404	0.5674576524191699	0.828106014223529	0.8991693700489742	0.4386350893311568	0.0276422195942669	0.8473235393778791	0.8078230060912865	0.5432810843621185	0.6971835169057354	0.7691511079113993	1.0156749391204114	0.5068288152405418	0.6817714502944763	0.1927695743988491	0.5201424609008956	0.4685421442550939	0.3381615742640673	0.0224083217793795	0.6367027695243537	1.2500764262100943	0.3553446961068065	0.4620615768639053	0.8001074175340466	0.3204328073036357	0.7530413343707361	0.4628923652222831	0.3889047986167546	0.2315028171987458	0.4546551437642692	0.7382910448101807	0.917726830561464	0.3122733199853176	0.4029816264397619	0.4689635848334386	0.5297352193535603	0.8165458354959338	0.0556247688635083	1.145341075690081	0.9352581460604794	0.6629153949446009	0.6766399079391765	0.6314609549551315	0.1415550479706788	0.0570824722070435	0.8653252956500452	0.2882588209723931	0.5808877418009417	0.3420791047234064	0.7355559378184124	0.9807415473208588	0.8092411817753349	1.0440502467182229	0.921296394343554	0.6190732812206359	0.416034421915862	1.3466681581618358	0.6946947165020405	1.007584545462355	1.1962435005308367	0.5049924722005446	0.5891497756613102	0.7916047295100967	0.9303508115657352	0.4205368672383605	1.426804948009469	0.8010121980319282	0.7880738606149635	0.834417839423991	0.6625860096562266	0.4879238945973996	0.5504700928490216	0.38943110990949	0.38943110990949	0.5400409957239152	0.3506265784675606	0.177202583194973	0.9996421141273344	1.233397690470742	0.3814302644210476	0.6662230612143434	0.993955689427175	0.8600695423960953	0.2624783011192737	0.6803970995212554	0.8846543217049154	0.3961535212417542	0.7032877977996859	0.5603744685233449	0.766633451690153	0.9665895052108088	0.6978972302658755	0.7072838438100613	0.9254983087713232	0.5989917681461705	0.2210141408836343
YKL156W	RPS27A	0.2959754499256486	0.5086729559389118	0.5213300320043115	0.0541524383516778	0.4809330880073839	0.123199793595591	1.0891038562789448	0.953527032371567	0.9260661100064728	1.3100743558853796	0.8478276537489369	1.0231629605129613	0.8339290442323781	0.831493286406674	0.66423543997883	0.0191782346380615	0.4145439203004608	0.8413193725681887	0.8290711134693631	1.047231905504412	0.7131627082909962	1.088225606269023	0.5316794620272374	0.9692498166343996	0.3406647194178718	0.3184903205749245	1.1616545234275568	0.4746934265645532	0.7699935804974198	0.0301678620816199	0.3824655318526528	0.3241929561769425	0.6810837312562255	0.0219561671504027	0.224602383399266	0.5068288152405418	0.4408031171151201	0.0088280158582794	0.0144171339794638	0.2090312229868511	0.6570243470630648	0.5480605100416751	0.5082111861113536	0.3956190048888612	1.0552895481740352	1.2577859981657469	0.8663768566526668	0.7960590709363471	0.7832653169766095	0.4542473554883899	0.1399707526181002	1.0377560136205344	0.5213300320043115	0.6382565975929753	0.6807402796907551	0.7305217055552684	0.5709097208940825	0.2712147846334543	0.6348454845187868	0.5544304464995871	0.4662315031087312	0.6178834325807503	0.9371127872359332	0.9340261041507882	0.223762471168055	0.4243248937123565	0.00627489449933	0.3645295138828461	0.8398312118365512	0.5098295331388543	0.6817714502944763	0.5776264412544472	0.6391915699280486	1.5760049291707423	0.1487567797151232	0.4262313694776209	0.278681941109105	0.7755098522798471	0.2467776500433869	0.3627755916087865	0.8010121980319282	0.8223600276682927	0.5336324478114789	0.5531131580716795	0.4802834327151064	0.8974695851710797	1.008313839474042	0.4493835307058416	0.9071908681984232	0.5577801090645429	0.3797102840267738	0.0632509474888682	0.1333012392547727	1.1144448885125915	0.7202488209744287	0.6986121184633531	0.1245331548944022
YHR021C	RPS27B	0.6746041488276635	0.1998588760977857	0.5874847468541722	0.041600394177121	0.3427092020147881	0.7309068891564854	0.5161288383185041	0.4794187346058498	0.7951287354630807	0.766633451690153	0.3531592565847279	0.9619728157628916	0.6070291723543124	0.0987937677160721	0.8732747759614163	0.5126179503063493	0.0869990323758997	1.0970890666003283	1.6894091200403567	1.3028238622454411	0.4033439914853178	1.1135139246364796	0.2971093787210117	1.0269559495301004	0.057164144888413	0.5950281664841723	0.3328898164292542	0.479202828818702	0.1334959464904499	0.0779941989911878	0.7120543423591572	0.0013626623607936	0.1475481672043797	0.351627920646075	0.2655029229082184	0.3313514000777302	0.1160321215364179	0.7006206339498533	0.5824560096424123	0.1647827084904989	1.6622568739967418	0.3769724058849553	0.0025855213372394	0.498851520964112	0.1188473505943252	0.5292505156404088	0.3167049347843926	0.5277996418570403	0.4439760589502688	0.1655158719042981	0.5877618087340015	0.8001074175340466	0.2871477375856766	0.7289843783503391	0.2494400971850403	0.5258726526416599	0.6692216541295641	0.1569013124862972	0.8195152938164805	0.6018452244158614	0.738683184323869	0.3546960111738029	0.8180998841489626	0.1661452843070794	0.0810038748054524	0.0626715017966348	0.0104357441205915	0.0679145572090069	0.7992045180780574	0.0247519829529792	0.5872078616156551	0.1175313057026947	0.6140387848884101	0.8092411817753349	0.2265283044353045	0.2793124924785171	0.1673646367230921	0.5789823414563573	0.259214386148221	0.3576826151649626	0.0833399599303872	0.8986020355699877	0.6339198120932354	0.1014632944201894	0.005114066592966	0.7929362414838188	1.0997837669637422	0.6193712534326017	0.046832921110798	0.4604047527966393	0.5738522879263384	0.3204328073036357	0.0844692391474821	0.9503218924963556	0.7819630836713647	0.534857538840785	0.4281462512478633
YOR167C	RPS28A	0.5338771897068844	0.0752606291046555	0.2301625890903986	0.2532721321814288	0.3070143921712738	0.2204189722528644	0.3442884564164812	0.5760049291707423	0.5961211328896101	0.780664743446084	0.4846329380927767	0.9613172767978186	0.7065545497983741	0.288676211184149	0.450998760766343	0.2770027713477554	0.1746257974982654	1.0593751331674062	0.2337048784444806	0.8276242676606502	0.2993861571040566	0.9020172129218004	0.372391018992245	0.8830103027754954	0.1372120669598966	0.2540426134276954	0.5331433773972902	0.0207527178679529	1.184040298439477	1.0025134930624406	0.4916840434707064	0.0094100819119815	0.0915724470694807	0.2099592030021115	0.0662432275268996	0.2553297942214714	0.1936634146565441	0.0644350681372158	0.4197115981029036	0.5005486488834952	0.4353056452039023	0.4026195634909859	0.7259259538661191	0.5757352647833738	0.2158044390435316	0.1393781287164044	0.436477830751953	0.1515900249670827	0.5611558081318231	0.274974933506761	0.2505861615760096	0.7297523617191719	0.5370714492353148	0.4264224781636105	0.1878860685075083	0.4402107626492437	0.2944211162993935	0.3995541547949415	0.853923114958639	0.5789823414563573	0.0269559495301003	0.2998143850584598	0.672241094903343	0.452620020631064	0.2308931098377544	0.1906540478067251	0.0726287905472071	0.0053314856122268	0.2831437225841879	0.1528099540891818	0.4167815954023561	0.1341781100713688	0.3618853992806197	0.2252033167757652	0.4746934265645532	0.0311668589416052	0.0446441182705013	0.5883164633201243	0.2475366851598215	0.4970687248526451	0.1305844641992686	0.2740318397986869	0.3913663933634885	0.3096000911844174	0.0477911001688711	0.6652281135125073	1.0752606291046556	1.0097761118383293	0.0170877637815474	0.2845202514129914	0.3397243484653258	0.3184903205749245	0.0425470855207126	0.6041415654270019	0.7347776320869825	0.6766399079391765	0.3177455176451591
YLR264W	RPS28B	1.248804699146457	0.2570088530459293	0.0020096293491187	0.0031621779954438	0.6244683131073421	0.0727134400907756	0.6662230612143434	0.4520113387067548	0.6752458706446691	0.2686816707271542	0.5251522303334073	0.9189134282447315	0.621462802967617	0.8190429778570367	0.2640537362758168	0.8388419301288201	0.7965070281518263	0.544032242488675	1.0330944896335308	1.263002811426873	0.0156749391204114	1.1163128246477108	0.4796347477821028	0.3006721097913156	0.9083489875031252	0.3484215976150917	0.7274524738275918	0.0526139646338976	0.2498217827071065	0.638568031440601	0.2370290480433157	0.6848797342084416	0.6869643517240491	0.4835414711149117	0.5328990485683969	0.2728222922623571	0.2798577461369604	0.9326543105451974	0.0555433717155047	1.0307823573831532	0.5084420096522129	0.556488718038961	0.3355176963790236	0.7043739871492991	0.3546960111738029	0.1020421936959095	0.1242470897955292	0.0282531491578614	0.2930128969011414	0.4579313081502785	0.7558891772435623	0.0572458329318972	0.6537857453146336	0.7206249963828792	0.2356716838751742	0.3798819758581868	0.1528099540891818	0.8378548967905437	0.6259789041325807	0.2780881689309038	1.488364579040999	0.2938572804760837	0.4258494042094605	0.4292992461248297	0.8896240521427439	0.2853482678352215	0.4776944862589527	0.5984233197902715	0.3979400086720375	0.9652654356428112	0.4939111995408654	0.9890404205117732	0.6554020273509931	0.2561039378879561	0.8218846094687602	0.0036673814380931	0.1675754081331515	0.0173112621046391	0.5833498903402359	1.012285657709428	0.302249018373423	0.4447729297828355	0.5751964378136303	1.1861979047628952	0.935875480182768	0.046832921110798	0.4934648536825601	0.2240022803855801	0.2835562233103745	0.8176291041766799	0.553661102663491	0.140267368098204	0.4084491071517098	0.1833844294773161	0.8218846094687602	0.6692216541295641	1.2564915278127478
YLR388W	RPS29A	0.0220314935718741	0.0804002687570664	0.0859504335198293	0.6606149269297652	0.4152885316820152	0.2610391555634686	0.1810966569424867	0.4152885316820152	1.002477688249204	0.6044294636688368	0.3972245316042797	0.8458146977377776	0.1645734603621904	0.0528565195030363	0.6108119957780351	0.4896893217516611	0.1487567797151232	0.6873127628794409	1.3295124651555543	1.7072838438100613	0.8349071853708656	0.8073989966933288	0.3476237019618442	0.685226476328181	0.0120524090334441	0.631154574355544	0.0816083209460347	0.2023620212515902	0.2712147846334543	0.2307712710147074	0.285210155421304	0.0733064493262505	0.0206025209161175	0.2304059594985061	0.3204328073036357	0.4647674702398303	0.073560844226761	0.5136418585773432	0.1352784194503211	0.2516074306695648	1.4345259421544312	0.6172897284802188	0.1677228177593979	0.0755161716138839	0.2989583509799183	0.565610149558073	0.6354636974088055	0.621462802967617	0.5215679364100985	0.1417534918772176	0.3572965847043283	0.7867571507173166	0.2528874035439226	0.4930189660849704	0.7150162940407516	0.7637145147555189	0.6946947165020405	0.6035663408635665	0.6635749159246553	1.0300143740143204	0.1570040919168804	0.1016800552701702	0.555201155631583	0.2023620212515902	0.2452635480499165	0.2285839970364813	1.2375236887367675	0.4349156187009004	0.5299777742226985	0.1062286356205732	0.1683554391121964	0.1408612075005324	0.2334596528694144	0.3671898253064376	0.1945590983602625	0.5913797907376965	0.0934302851381141	0.3589298866741752	0.6044294636688368	0.1477222003178471	0.3786815559928969	0.5027079089002844	0.2166290863476789	0.1591322930331506	0.2668245748165443	0.2906293538100519	0.9135990854716156	0.6609428200989105	0.0816947391100653	0.400633594825138	0.4459709842857826	0.7312924146872644	0.235425345535102	1.0544770231813634	0.8418165614970219	0.2903497950737153	0.0992434876298249
YDL061C	RPS29B	0.0530992099155565	0.4776944862589527	0.2027044797910093	0.5165991085126986	0.4503923452869864	0.4497867753791045	0.5500887424818548	0.4939111995408654	0.6046817480747233	0.5407865658330411	0.5970054455896299	1.1219653271987229	0.9759727756837746	0.4366735029705837	0.6719045629361715	0.6996866620595394	0.1338856230369192	0.8940898445196992	0.9471402337101664	1.71464494345643	0.5570048137406984	0.6271911714428153	0.8143478566486566	0.8019188674257482	0.1450409758403625	0.4759770565095831	0.7072838438100613	0.4275708996752132	0.0182810861381246	0.7850077244568663	0.0074388335059798	0.1428465571610031	0.398836015760859	0.2709474442237174	0.3490609712777259	0.4554718708162615	0.1390821197430662	0.4042896672868288	0.0547302382034788	0.1969190948831576	0.8247449566815068	0.3548580915943828	0.2019058295269724	0.2665599224732515	0.9060358290018912	1.1906540478067251	0.2425013304117182	0.128365471682446	0.5210922578500541	0.1287505698960211	0.305564809777739	0.7871956106050417	0.2129889057988303	0.8808279138518622	0.4635165011120796	0.5908212125489216	0.4689635848334386	0.4169685898000366	0.757115421301251	0.5189581283373683	0.3397243484653258	0.2831437225841879	0.7956115752945871	0.4802834327151064	0.1105481804136712	0.0310130174657126	0.1147245672698606	0.1152844656910754	0.7965070281518263	0.1943350041953819	0.1794698808542114	0.0289414737427584	0.5933404915032243	0.5787108225466668	0.1073274204746352	0.0349530993828017	0.2826481283267061	0.3752699557162291	0.2390110000599339	0.2259778311252445	0.5158938940434186	0.6880104248477918	0.5987074509629209	0.3385940115251959	0.3026800799293112	0.8813724838064796	0.9089292073381304	0.4624767723849201	0.4089996601287615	0.6688874528957549	0.5133178609846754	0.303687557223979	0.1042213886436655	0.7854444208052787	0.7305217055552684	0.5029358251909537	0.4408031171151201
YNL178W	RPS3	0.0213540256578901	0.8727402596085239	0.1860138692870014	0.4040696298862185	0.2930128969011414	0.0023694723408742	0.0687526402207359	0.6715682915435264	0.5267992736669536	0.502024876808925	0.2247225035720421	0.3559943513990835	0.5944648791394433	0.0439710031303914	0.3713794630646543	0.5768149284392474	0.062836978834988	0.0791096452755719	1.0488315186642048	0.9340261041507882	0.9632868696607232	0.252246945557474	0.2054539132855772	0.292170151846455	0.1473470583876799	0.3922489266521567	0.097268194044362	0.0567559349872217	0.4465712531883987	0.1455412575244175	0.0587188512413794	0.4850702941034579	0.6284068320879448	0.1379984763769557	0.1203563014522823	0.0802279638621645	0.3961535212417542	0.4044714184850884	0.2687430122233478	0.4729878004865213	0.6492918968323744	0.2720177946900954	0.4260403448508758	0.2222069306526619	0.7000454348861416	0.215451497551613	0.5614165673602534	0.4437770694934526	0.6348454845187868	0.2077584794887794	0.1019516307757806	0.7645464967760609	0.262216283324356	0.1034937746817976	0.2082208638624045	0.1574154530481837	0.4693854347761776	0.2979617724821892	0.5442829175212638	0.4281462512478633	0.0934331423813095	0.0084598453526751	0.8162198185206573	0.9639453906085818	0.2674869121142111	0.3610624039956676	0.2197058448645474	0.2160398928210001	0.6339198120932354	0.1916548548908005	0.0878748029527738	0.4341366149370507	0.2639222315111778	0.0528565195030363	0.0721212394782546	0.7061903615322498	0.1045920426546955	0.5998458381990099	0.5086729559389118	0.2318057450072017	0.6783436938901968	0.5749272748165404	0.1580332262418307	0.3218971576328076	0.2860394895025493	0.2443827534923746	0.289233356202065	0.2951269420388653	0.5140189014628116	0.3862827672154596	0.3384736795465644	0.3604051288313874	0.499982202367947	0.1013182185636294	0.1393781287164044	0.1350567549337618	0.0224837266726853
YLR287C-A	RPS30A	0.3394113434197745	0.3864570776660851	0.20961097808817	0.4481760383193505	0.565610149558073	0.0668274615677928	0.3683588555732893	0.5292505156404088	0.7378634542401952	1.1807708138746291	0.4089996601287615	1.0727134400907756	1.115377852312638	0.4044329042544543	0.0906891958358082	0.5866546201626184	0.2835562233103745	0.9267063609602916	1.3814302644210477	1.672241094903343	0.5137850955449688	1.2475366851598215	0.2192310763210607	1.074409905067879	0.1899881220714916	0.4201598754769247	0.5806150294014603	0.0728827886918308	0.5751964378136303	0.0829930793353459	0.4479751155853004	0.0201522414751558	0.3868059085939985	0.0354189973161687	0.6719045629361715	0.6729149421787985	0.3367598695015865	0.1686344622477471	0.7239537059480905	0.3273768364239635	0.7438134832051797	0.4011743226168049	0.0731369354747997	0.134763675753657	0.6759602607239379	1.4995295764990422	0.4556762927931603	0.6128626312056995	1.008313839474042	0.2150988426545228	0.1287505698960211	1.0804002687570664	0.5328990485683969	0.7462019098404307	0.2599954915420617	0.8032824304984967	0.7363356408678836	0.0844692391474821	0.5077499067457332	0.8209353315347414	0.2280994285266251	0.4948052698142291	0.8403266990345113	1.08647441646926	0.0582272898058748	0.8443110800260998	0.0196275048318201	0.4479751155853004	0.6904611055734713	0.2147464738871978	0.3696987547677199	0.3195351952405891	0.4925735358080736	0.6712322803221977	0.0849914369842288	0.3321199270556723	0.0732874946160406	0.7885136525329552	0.4231850125280489	0.0283585657110934	0.8946513112842669	0.5844486751942974	0.5210922578500541	0.3957612991069923	0.157106895676836	0.7305217055552684	1.0456381624978546	0.6580006557887326	0.0639141191877308	0.3466681581618358	0.1830568660562033	0.2046501955748136	0.1231047099648003	0.9692498166343996	0.798753771299761	0.8653252956500452	0.0973577854798324
YOR182C	RPS30B	0.6149229952011117	0.3493810114409958	0.1897663735438741	0.1790371010656288	0.7274524738275918	0.191877570014606	1.115377852312638	1.1807708138746291	0.4947694650009926	1.5275583000992858	1.041679206350807	1.0693402621086494	1.3866314581068555	0.935875480182768	0.7837002639152209	0.301531531869736	0.5045345971113178	1.241251561256011	0.7340007186742419	1.4995295764990422	0.7320644939695495	1.3814302644210477	0.3581124678710248	1.1862337095761315	0.4417921735250689	0.0832532138036827	1.092634725174078	0.2009948811449438	0.7014834973984594	0.2664276567551886	0.8743457863239419	0.1408612075005324	0.9665895052108088	0.0029458420099475	0.4820180110844747	1.0821270880575726	0.3848907965305543	0.1157018499053057	1.156418825248955	0.534612244012517	0.7091124548564691	0.2277363566242725	0.2925913199563044	0.2951269420388653	0.633303791448244	1.3482619011683932	0.6783436938901968	0.6678863894900071	1.0010754305501228	0.5400409957239152	0.5338771897068844	1.288676211184149	0.8204614695325709	0.7880738606149635	0.5629844191782309	0.8727402596085239	0.9554615321487664	0.645476693831859	0.8852037139121505	0.7032877977996859	0.0744949025203283	0.417342820311692	1.2041915952345197	1.5397927565162974	0.3819475896542292	0.6268877872307552	0.0526139646338976	0.085339918031535	0.9855632643718756	0.2836938106652091	0.8658507578822094	0.3049863288638335	0.6547547925338764	0.9814270951852366	0.305564809777739	0.498851520964112	0.2030320270264889	0.8846543217049154	0.6302367272751219	0.2330298001633521	0.7583451375034249	1.0401056738978935	0.7153879624262109	0.6543957316715487	0.3067240883624005	1.557521523476729	1.424895958202138	1.1393781287164044	0.4855080909972891	0.631154574355544	0.861664754564853	0.5500887424818548	0.0686687591037387	1.402619563490986	1.08647441646926	1.024676183235202	0.0134534791264533
YLR167W	RPS31	0.6271911714428153	0.4883645790409989	0.2365349700811494	0.2878418315194238	0.2201811329906751	0.3106596585102288	0.5998458381990099	0.2131058559764329	0.8818819326516865	0.1459418982187927	0.3339699595951511	0.595592185371113	0.4314210532771527	0.011758021981397	0.0711922669702427	0.2083365369172645	0.1407621778610877	0.5378119344648389	1.1463429088492263	0.8663768566526668	0.6573495395019977	0.8247449566815068	1.0323224103512456	0.538059043707297	0.0453201145291157	0.2228045562896996	0.4643500800280744	0.7733799094038978	0.2360414535713335	0.0188041975105544	0.110917792761005	0.092280343692233	0.5450358119286691	0.0450022993068071	0.3734049365311485	0.0294775925610957	0.3915427566072944	0.2948424481235308	1.08903224370035	0.2992435082336975	0.9465066894958404	0.7653800756920557	0.4943580046028093	0.0075845454623553	0.2208950418888107	0.7992045180780574	0.1693061023489392	0.1966937799717985	0.1249148683726364	0.3140405431029807	0.3915427566072944	0.6241668243886025	0.6841870793855347	0.0658263981620446	0.2176916532328023	0.0157491838392695	0.3412927665004308	1.10068572882876	0.4524170318534009	0.5650837319397981	0.0947671082562475	0.3057095504829292	0.4020770343986917	0.2075274717801924	0.0669109877690123	0.4573151418394436	0.949046430546113	0.1346660266285906	0.0674961214102789	0.6067395461469105	0.1073274204746352	0.4115781760776524	0.2059138492373846	0.1566958265672031	0.0706021355830563	0.3668563938260258	0.0399831595845108	0.0934331423813095	0.4528231043298327	0.4749049145833166	0.0228609476482843	0.425086480022216	0.1840402984394766	0.648617892812589	0.1204507851863443	0.4710769441468376	0.5627227171625369	0.0761130228658331	0.0891038562789447	0.0858631644585687	0.4766202970348301	0.9242936076329528	0.0721212394782546	0.4329707230102606	0.5102930278273545	0.0929893960650871	0.0322452778615831
YJR145C	RPS4A	0.2012224391705341	0.0541524383516778	0.1534212060998729	0.2932941757204963	0.6367027695243537	0.1236755242619622	0.0989735998022456	0.4165946814842987	0.3916833866865525	0.7474010670180435	0.1531154725554597	0.0103624021493113	0.1162192367835617	0.0007166577235206	0.6027049300385379	0.0330944896335307	0.0020815740990394	0.4125027974230812	0.2682830525423059	0.0881378788711075	0.0691722889942352	0.243127566254766	0.0365080401126389	0.0869990323758997	0.6268877872307552	0.1248194085454792	0.8669035935054761	0.1010470387347104	0.495925452230217	0.2523749616179156	0.2948444740731983	0.5513612147719105	0.0635824067546457	0.2302842572469314	0.2186383445763939	0.3943743525023251	0.0290180216378894	0.0355088968748016	0.0136774055057782	0.4888057111072692	0.3301245786915627	0.5457900138234009	0.5998458381990099	0.4633083561371376	0.949046430546113	0.0247519829529792	0.2338275431768042	0.952884109260956	0.4400134905668587	0.263527955967163	0.3793671038572741	0.4218589214766557	0.024070261292612	0.632996108486807	0.3933103393562143	0.4203483304514175	0.1014990992334259	0.3170019898451555	0.4993034403408982	0.7712603616053135	0.4167815954023561	0.2132228376557674	0.2455155320905819	0.6116896541742096	0.6512121408534663	0.0143407000313469	1.1286542633246317	0.2328471940429031	0.2888154304454482	0.3307375561848604	0.4243248937123565	0.2937164358236726	0.2771382977903918	0.3210322476774827	0.5282827280936182	0.4047964827452603	0.0563977539509159	0.0716987328957499	0.7729551714904317	0.5845692591676266	0.2046501955748136	0.3600768639012437	0.6326886433540331	0.843775223940689	0.3392549254523342	0.5803424881424983	0.0579817175732064	0.4868241358889196	0.8478276537489369	0.2333370919875785	0.3965102313085458	0.5719774398876987	0.6855734955091717	0.0752606291046555	0.4608183666201912	0.0539091588297324	0.0795394270839304
YHR203C	RPS4B	0.600130901866549	0.4653943086674927	0.0904245703689614	0.1625906153567604	0.5013429172625106	0.0433375744209767	0.2426265053605321	0.5695787530061951	0.7021685134675497	0.9619728157628916	0.6435815876309849	0.0393210404741619	0.7113170001075027	0.4241347056287812	0.4115781760776524	0.2369054758467492	0.479202828818702	0.0709392553220129	0.3569706601247513	0.0973577854798324	0.3192364030155916	0.5526374263335461	0.5727799553274546	0.2712147846334543	0.7312924146872644	0.0314747054771982	0.914186366807766	0.4374570746435036	0.4000935394412614	0.0847302595792021	0.0044624618467179	0.6752816754579056	0.6769801308174483	0.3156668392335016	0.2743010862313051	0.5787108225466668	0.0397131799878502	0.0291811112439961	0.2881872083937984	0.7746566211961654	0.5806150294014603	0.3592572854698561	0.4262313694776209	0.2794487417288591	0.4291068676136427	0.0493927781115304	0.0829064024601149	1.1200729735210175	0.61610474962254	0.2856246244986371	0.1376050936671755	0.600130901866549	0.0179824480091812	0.8952135048668555	0.3446049975980623	0.3595849312657839	0.3193857734321641	0.3553446961068065	0.6125690898076344	0.7394685271814625	0.8935291026962817	0.6678863894900071	0.0088981577349467	0.1727031921265962	0.790277287370456	0.0868240899840464	1.4423866903624734	0.3954409788638622	0.4228057160131944	1.0701811035753803	0.4658127041544802	0.1883277613825025	0.064661399811285	0.4106555190875278	0.5304632907426932	0.0859504335198293	0.1813908963822625	0.3477831638626272	0.7025651778627471	0.7003340182114166	0.3508241179329934	0.2893727542074034	0.5687821257906505	0.9464708846826038	0.9060358290018912	0.0868240899840464	0.1054063675013443	0.3943743525023251	0.8228359668741758	0.4813667320592918	0.6061608725344421	0.5375649657451307	0.6208641888385169	0.0885766931773135	0.643266539026742	0.0780799009119208	0.2274944772073248
YJR123W	RPS5	0.2222069306526619	0.1054063675013443	0.078851980194206	0.7102133286573551	0.0007166577235206	0.1239612130006295	0.0232384965566168	0.3165564834132999	0.3801897584694407	0.014933189184501	0.1521995611820918	0.1037664870812791	0.0744949025203283	0.2201811329906751	0.0525331431054421	0.5251522303334073	0.6220622433414635	0.2962586546842356	0.7738050631156814	0.4595787050309048	0.6570243470630648	0.112028520941648	0.0067837340208121	0.0892797196066781	0.0688365375419479	0.2279783708305371	0.508904025102066	0.1970317961895911	0.0218808537916945	0.0175348755045354	0.0647445104195001	0.0303981959411179	0.0513226216065665	0.1723835837604705	0.0064202163952495	0.4318079526184681	0.0889280641365313	0.4464280162207732	0.0051149149275122	0.372391018992245	0.5872078616156551	0.05423356181916	0.0022974798861876	0.1466439100038674	0.4018963418718897	0.1277884638713899	0.070854950850836	0.4461709817481716	0.3094898410166564	0.1001443269528237	0.0495532712700099	0.2145117201074802	0.2278573468693521	0.5872078616156551	0.308323166085616	0.3713794630646543	0.3474642985899305	0.3751000771762562	0.0085328667033142	0.2240022803855801	0.064661399811285	0.934641688211193	0.3497012876221061	0.1482527823487038	0.0011472206952412	0.1629030949111238	0.7069190437198145	0.033945365193075	0.6932789223161375	0.1765569520326035	0.3814302644210476	0.3656913954752663	0.0504370453796232	0.0174603249109432	0.0568375462778694	0.3656913954752663	0.3415635421010683	0.7127929385948368	0.1197898303086177	0.04346192129305	0.1613429406219615	0.0323995565423897	0.4093670835702228	0.137864292475768	0.2594745985477988	0.2698797252301013	0.3159631848484823	0.5661372060328373	0.1064115734842316	0.6668876282635368	0.2477899919514312	0.4110243466951759	0.5341220696016742	0.0236919889214255	0.3739127843558121	0.8743457863239419	0.2938572804760837
YPL090C	RPS6A	0.2893727542074034	0.0583091780840292	0.7534470275173821	0.1126777600104116	0.4483770540516607	0.444573574956336	0.0672452533093954	0.6047175528879598	0.1847709280551654	0.112028520941648	0.2194683957159844	0.1773102817651231	0.0156749391204114	0.0897196897404506	0.0164179580901921	0.6078992116741491	0.2888154304454482	0.3720535718253819	0.0941440809184683	0.3814302644210476	0.0550456310196856	0.6388796887786286	0.7054628999184351	0.0935219460789715	0.3171505936043139	0.1492613626484997	0.7422284650885187	0.0033786217985301	0.2814976265570257	0.3258577915667739	0.0029458420099475	0.5082111861113536	0.0664100713560369	0.1849163340000634	0.0891038562789447	0.1564904378275495	0.5142528333197487	0.0468492339178925	0.8133432802700158	0.6732522582982052	0.7047366547961813	0.1821845695401975	0.198160420738243	0.0210532676944135	0.4443743115979868	0.1150044262518807	0.5249123548885333	0.1253924824996293	0.3216325165800984	0.0590468682372624	0.7116855147515091	0.3243440414043848	0.310220607606547	0.1566958265672031	0.3006721097913156	0.3582758285958785	0.0743249242473549	0.8393362892964893	0.4903532115348077	1.0480309756137447	0.0455586286670484	0.1656207106451579	0.255587688814503	0.0110229262034859	0.8403266990345113	0.1670911165834367	1.0685010454573587	0.1876653904123624	0.1485551105766478	0.0652435083471312	0.2015639999289211	0.56719324176753	0.2606474875839053	0.1837122401472291	0.9465066894958404	0.2603865716962721	0.1647385888022681	0.3356727738603724	0.7938261895040548	0.2073286267827172	0.0750903509288205	0.6223622740835544	0.876495763397501	0.4223909456594166	0.0237676170421043	0.0756013858752977	0.1406631707976466	0.4725624385701441	0.7898357067712505	0.2299193549860829	0.4277625988537412	0.1852453034503871	0.3103669085956024	0.1992919859482396	0.1067776805507203	0.0170132898926738	0.0375217452617637
YBR181C	RPS6B	0.1129563027127891	0.1026766634682188	0.7662152576454142	0.0782513555062927	0.5470499348750315	0.2445084719711516	0.0818676270430422	0.6211633927648559	0.2242064172811559	0.1991786966605482	0.2078740294380852	0.2941391068856513	0.0162692525650607	0.0258145704712911	0.0157491838392695	0.0866492180340681	0.1022233762108038	0.0179824480091812	0.5385536844007488	0.6122757466813833	0.2510964959260415	0.8559740962528997	0.8129491614560918	0.4298768934925041	0.4243248937123565	0.416034421915862	0.7004045043418201	0.0039563331998522	0.3582758285958785	0.1758049267678059	0.0057666504601621	0.6492918968323744	0.1877757154432879	0.0766252633206212	0.8468200094873821	0.5874847468541722	0.434331234918754	0.0502133909537727	1.064257503756723	0.6554020273509931	0.8028274336188455	0.4753347672893788	0.1526063944501596	0.2736282828714889	0.6773206204326176	0.5056801912387949	0.4022578021357046	0.0242216625428479	0.2150988426545228	0.3899580598005125	0.6281025977624362	0.4662315031087312	0.1581362739305105	0.6622568739967418	0.4536363901141409	0.5768149284392474	0.3068692160101682	0.7662152576454142	0.6367027695243537	1.076113022865833	0.0841214557600049	0.0866492180340681	0.2717499596634734	0.1732363959773719	0.6570243470630648	0.0303214044137489	0.1335933328529845	0.1284617142273059	0.3222336163049903	0.6583265803683096	0.1814227446679082	0.4706534487628131	0.8237894128814984	0.2562330960991397	1.3234383174433608	0.0293243482116216	0.4138139117740591	0.2260460228955665	0.7083800862480008	0.6060202602532594	0.3710428006587229	0.1221550168640677	1.1463429088492263	0.7526002150326039	0.4984000713580725	0.196468581894726	0.3370709687139608	0.685226476328181	0.6438968649456682	0.1961310035785426	0.6599598823381565	0.887408259163184	0.6612709610150906	0.1544418751522802	0.5500887424818548	0.2975353664765028	0.042310219148927
YOR096W	RPS7A	0.1647827084904989	0.5603744685233449	0.0774803423168797	0.1717450717877193	0.8101652129364809	0.1809880154204934	0.0088250749443821	0.5261130592251049	0.2069146847087091	0.7522310832366408	0.5621997857544998	0.4734135794244518	0.7960590709363471	0.592779387443386	0.3854122628512439	0.138490706376269	0.1592714151971548	0.2268903673840805	0.8209353315347414	1.4585483499048992	0.3956190048888612	0.7653800756920557	0.7061903615322498	0.3023926580247749	0.4768349224317871	0.0044624618467179	0.8754194444280055	0.1252969176446057	0.2230438370020353	0.194223000459905	0.3234383174433608	0.4411984694245374	0.5232369263166432	0.168144462920579	0.1645734603621904	0.0491521495255038	0.0533420360230305	0.0131625480639159	0.058483323023208	0.6609428200989105	1.0908657024352313	0.0145627887510437	0.2685487573422138	0.1041303702042877	0.5261130592251049	0.5817069079952124	0.4725624385701441	0.4465712531883987	0.6566993979406073	0.2249628436345694	0.7367260179565531	0.6499310352581089	0.5653468609886856	1.0156749391204114	0.3653591119992989	0.5505972840878584	0.2931535135388934	0.6968270995842101	0.8835576178849882	0.6473801058570783	0.525392238342778	0.3381615742640673	0.685226476328181	0.7674710497933774	0.6081896125421435	0.1520979123853951	0.6576749756220615	0.1216809479578051	0.5072891168012821	0.6429517188013554	0.5373181373884419	0.3836764712443754	0.7150162940407516	0.3433402148129083	0.5978556145043306	0.3880290280398806	0.2316330191005007	0.4396192150228444	0.5395446591191457	0.501367585248802	0.3790241946551691	0.1986126930851868	0.8276242676606502	0.6360469867587155	0.6448440724790601	0.3460322949707883	0.7297523617191719	0.5105249608005056	0.3889047986167546	0.5109891986660928	0.6426371266239603	0.4943580046028093	0.4848515610432296	0.3938420200778778	0.7767928502052746	0.2918895998458048	0.1567985573735728
YNL096C	RPS7B	0.5513612147719105	0.5872078616156551	1.108888806568504	0.0176094388976109	0.4948052698142291	0.1753757819879231	0.4162210948101621	0.8438110287539256	0.7750472223886153	0.2035046014473369	0.8028274336188455	0.3143357806955227	0.4961498358476617	0.7289843783503391	0.4710769441468376	0.2489317044059973	0.7343890016521875	0.1171560242086986	0.4785557547254635	0.8912933475300275	0.5601143340550085	0.4165946814842987	0.8808279138518622	0.3778261401522225	0.7098460605746615	0.3141881368110804	1.2181647409505023	0.7098460605746615	0.7410434862308399	0.4394222113987345	0.2066046677529867	0.5717102639445426	0.7213783261153988	0.169941035915107	0.5140189014628116	0.2167470210345961	0.5133178609846754	0.2538993764600699	0.0977344075182831	0.8684876480831512	0.7850077244568663	0.914186366807766	0.9118419914420164	0.7750830272018518	0.876495763397501	0.3542101325306528	0.6705610367853212	0.4635165011120796	0.4104712226782681	0.4467715273362427	0.805564592775299	0.3991949368407121	0.0163435989628975	0.5844486751942974	0.4192188253104474	0.4362822466541178	0.4082657444798268	1.1344707942216603	0.6695561127382414	0.5598543553092004	1.08647441646926	0.2486777310175294	0.4512010875726595	0.0108026398777369	0.4811498559090155	0.1802282847823355	0.5830756279491172	0.7832653169766095	0.4892472917064752	0.9807415473208588	0.7763647629533601	0.7102133286573551	0.9118419914420164	0.2284628042125041	0.867430969990322	0.4888057111072692	0.311327659005653	0.5701106507847493	0.5559732349138682	0.8111251037584242	0.600130901866549	0.4896893217516611	0.7653800756920557	0.7703796256269224	0.8663768566526668	0.2849340622893717	0.5751964378136303	0.3728976818712972	0.5270760185595478	0.6087709974775666	0.577897282848447	0.2861778659516738	0.6099361074504155	0.5201424609008956	0.3968672346018946	0.3295124651555543	0.0820405838282449
YBL072C	RPS8A	0.6413810318021245	0.1466439100038674	0.0232384965566168	0.1064115734842316	0.5811606255560102	0.0060570027904849	0.0224837266726853	0.5858260771795463	0.5365426880900332	0.5567466892267681	0.4894682504911465	0.3641981178485265	0.4463710713540623	0.0728827886918308	0.3678574572317736	0.0961945359402984	0.1035846597887326	0.3290539455121495	0.9509610309220902	2.828588295763267	0.2064894549967988	0.6573495395019977	0.3768018602389769	0.1110102450193428	0.5307062526969477	0.2274944772073248	0.9230922390054448	0.2165111836777806	0.7653800756920557	0.1195068715743796	0.3757799903983416	0.0816947391100653	0.400633594825138	0.3202830763999276	0.162382420490883	0.0092637562765331	0.1755903013708493	0.0262036037923567	0.6521038436019664	0.6281025977624362	1.4606115104686728	0.5521264915900228	0.2865932600358567	0.3479426843352757	0.4536363901141409	0.0581454169652322	0.3690282884332405	0.1381953014344388	0.4374570746435036	0.2426265053605321	0.5075194506607801	0.3941968358508028	0.027489621391044	0.382638316610016	0.1605131443687475	0.1990654369175919	0.0821270880575726	0.8257026075257787	0.557521523476729	0.2400053782434117	0.730136863277624	0.539048889108797	0.1954566331295262	0.4660220531495698	0.6140387848884101	0.0973577854798324	0.9420975705907852	0.2346871677677464	0.0176094388976109	0.6232636119689716	0.6226625122440796	0.3282908202377732	0.4965989511740387	0.0522907687254727	0.4316144598632498	0.1840402984394766	0.0368514028593476	0.2044208348713558	0.631154574355544	0.3890012572034278	0.0347203377076081	0.0170132898926738	0.4011743226168049	0.6957237944828201	0.7363356408678836	0.1728097805384463	0.3471456672609618	0.4165946814842987	0.2738972791525591	0.2989583509799183	0.1931045489483547	0.0583910818055173	0.1866737242864196	0.0451611778459497	0.3258577915667739	0.1102711774393161	0.0794534366902421
YER102W	RPS8B	0.3728976818712972	0.3537247968698951	0.1337881711164152	0.4078992512244035	0.8775747564541407	0.2689476195914992	0.0675797763237424	0.832953101165717	0.7010877302920062	1.2872864676561435	0.5407865658330411	0.6925727522712757	0.5036202926011968	0.2265283044353045	0.9008758338629912	0.2006537675141828	0.4071671912417063	0.4197832106814982	0.4294917098912871	1.5897062068481302	0.0984343267835714	0.9201032768846172	0.631154574355544	0.8585515191407103	0.7135327930870625	0.4366735029705837	0.8037379045642656	0.2561039378879561	0.766633451690153	0.0042454773396296	0.5508517783710878	0.3670230775670484	0.2639222315111778	0.4761913641783302	0.1945590983602625	0.7583451375034249	0.1816402725872583	0.3443034612002522	1.179614820003815	0.5706432007986342	1.2387627608523162	0.6354636974088055	0.0082408549377972	0.4239446007967227	1.088225606269023	0.8190429778570367	0.5328990485683969	0.2427517163984189	0.8648004684177115	0.3208823099988298	0.4449723761614974	1.0908657024352313	0.2778165651184849	1.2041915952345197	0.3810857229655289	0.6739276775352785	0.6698908291185117	0.5546871976048502	0.8110912143148137	1.2914691113683192	0.0643291163353176	0.9153633173435404	0.6395036752105452	0.0700969461326401	0.7316782827552104	0.0606083412328617	0.508904025102066	0.446971893882774	0.8124839289724983	0.9773299470441916	0.6518541135969746	0.5674576524191699	0.8907362025121115	0.5869311527933583	0.3812579595261458	0.5757352647833738	0.0572145578063247	0.7014834973984594	0.9632868696607232	0.8228825755235314	0.2861778659516738	0.0108026398777369	0.9574046874347686	0.8300025573452632	0.4658127041544802	0.1479506644360655	0.8575187137029423	0.8233124282295936	0.9118419914420164	0.4997558304671203	0.6401285594649764	0.5808877418009417	0.8218846094687602	0.5572630917631209	0.8001074175340466	0.5629844191782309	0.0437333590851167
YPL081W	RPS9A	0.3768018602389769	0.4766202970348301	0.9165434661183972	0.1449409886218013	0.2789040010090815	0.3934874939505137	1.0239189128046182	0.7225107765143068	0.3538507103537807	0.9587049712860428	0.2156867600069345	0.6064501129593216	0.5669289919985601	0.1909873939778075	0.1852453034503871	0.3607336420708815	0.1409602597262789	0.1014086494815833	0.0949452803538863	0.3740821990183476	0.3532400029792901	0.7755098522798471	0.4158478292247407	0.0486712919581249	0.5213300320043115	0.4643500800280744	1.0039563331998522	0.1094412270142868	0.5765447607901595	0.0954802356445645	0.0046795548189479	0.2589543295644607	0.2787679225239001	0.0535849979772851	0.1756976008110249	0.563508296783255	0.6041415654270019	0.3204393528799687	0.0031627013661728	0.3430245938092615	0.7858815567072108	0.5191947366144838	0.1362310534822186	0.5215679364100985	0.8010121980319282	0.753853099993814	0.8879611484573391	0.419595000718898	0.5370714492353148	0.6035663408635665	0.1368193956113526	0.5518712494540225	0.1410593345486326	0.0823001482240002	0.3243440414043848	0.9522421365174476	0.0707706627415172	0.0650771119918762	0.0017219694731251	0.7832653169766095	0.0185799297638187	0.3431823756391181	0.1926579736062774	0.5225208594076718	0.258564536435613	0.1718514252795948	0.1948954565662357	0.122534644931862	0.5872078616156551	0.7725308485627798	0.173663430900572	1.5953100843661288	0.5570048137406984	0.0894556541774065	0.3774844450268828	0.1861237755211457	0.1523499813069739	0.2561039378879561	0.4522141379081534	0.5142912226880512	0.4487793648556999	0.1118432021925577	0.6480164348821318	0.8037020997510291	0.192992862055132	0.2945621897071317	0.5930598488557179	0.144741083218086	0.0181317414042241	0.0218055534912191	0.1441419185124681	0.1659353788018318	0.5751964378136303	0.0886645092693934	0.2294332950787119	0.3171505936043139	0.1602023790732669
YBR189W	RPS9B	0.2385146634551644	0.3225344784451165	0.3252516582068292	0.0344877007150423	0.5619385559830725	0.0863870420635928	0.0797975004689059	0.6776613772032603	0.0677113296944282	0.5511064218740751	0.2353022287428094	0.6172897284802188	0.7398617318094116	0.3327357293309894	0.317299248229042	0.3161114335209931	0.0156749391204114	0.1510827308060225	0.303687557223979	0.9060358290018912	0.1218705134265083	0.5621997857544998	0.2989583509799183	0.1534212060998729	0.652175456180561	0.0269559495301003	0.6658911586518359	0.1867837976571529	0.3545339912197121	0.1676174704012334	0.2480434465731003	0.4706534487628131	0.3543720316870118	0.1906540478067251	0.4289145742822287	0.2720177946900954	0.308323166085616	0.0413783593353969	0.0111717117427416	0.8775747564541407	0.9869507878585164	0.0476312567802783	0.2199434239087123	0.0765398479438284	0.1196954902448377	0.024676183235202	0.3342790660010135	0.5175411793417619	0.5480605100416751	0.3054201172953403	0.4566998484917972	0.5944648791394433	0.292310495839243	0.2545570280355482	0.3103669085956024	0.2799941665815888	0.0985241591309602	0.7124234834624721	0.5270760185595478	0.7263070811234913	0.4139862983767703	0.2046501955748136	0.0268797641984597	1.2301625890903989	0.5249123548885333	0.1817490774185683	0.6609428200989105	0.4471723529132902	0.4341366149370507	0.292170151846455	0.0442087772846493	0.4585483499048992	0.3845434998451909	0.0936107679387561	0.326616649844603	0.1238659625381566	0.0291194115247899	0.1715324429061628	0.7355559378184124	0.5312496093211752	0.4310344983055683	0.181205325648647	0.609061982065942	0.9890046156985366	0.5470499348750315	0.10842899235731	0.2867318130700202	0.3078864697372041	0.8324659508264687	0.5375649657451307	0.6398160049484969	0.6131563711437851	0.4677004880189899	0.1619663299374707	0.6712322803221977	0.1342756495399211	0.1438426458589097
YKL145W	RPT1	0.1281730505530673	0.2819085660122913	0.3375380357766198	0.0996035991611568	0.191877570014606	0.0409704111373283	0.1731297028231924	0.0112433243213363	0.1154354542062683	0.1598918359911016	0.0578180798614349	0.326009457180993	0.054720621102251	0.0964627017295556	0.0903363976995073	0.848332353959024	0.0461953075157706	0.4522141379081534	0.0513226216065665	0.0286354170127531	0.3476237019618442	0.0188041975105544	0.0080949226508386	0.134763675753657	0.2218487496163566	0.0239189128046182	0.0996035991611568	0.1573125762309541	0.2240022803855801	0.1991786966605482	0.1947833082165089	0.2607780043337695	0.9254983087713232	0.1474476011550933	0.3436560653591232	0.243127566254766	0.0098493548576281	0.5087607881344405	0.3810141103869342	0.0282531491578614	0.1925464014844298	0.167512148591113	0.8339290442323781	0.2688146248019425	0.2153339140983692	0.0337905364991346	0.0035951735267283	0.1477493691917186	0.1587550740569092	0.2402543289420622	0.0326310773734097	0.1497665325110926	0.3543720316870118	0.125774952345488	0.1595815148046915	0.1714261674909982	0.1001443269528237	0.0049691810263499	0.2131058559764329	0.3584392507923142	0.0752606291046555	0.3210322476774827	0.0997837669637422	0.6370130907107643	0.038303131730025	0.1042213886436655	0.0023694723408742	2.0585549356018027	0.4110243466951759	0.2333370919875785	0.0091906119425657	0.4164078479766191	0.3006721097913156	0.1707890605573223	0.097268194044362	0.0116844563876066	0.0483131109218191	0.0476312567802783	0.0893676779830605	0.0159137462568352	0.2142770931531492	0.3803974589832797	0.1951198401836804	0.2809145066342968	0.1734498609518846	0.555201155631583	0.0846432353364692	0.085339918031535	0.0104357441205915	0.4577258222311844	0.0174603249109432	0.0227100199380241	0.439028472040937	0.0715298452864261	0.1703648412494494	0.0510003849144293	0.3618853992806197
YDL007W	RPT2	0.0630025189482572	0.262216283324356	0.046992470885518	0.0929893960650871	0.2395079045556798	0.2713485165765905	0.1142585360180339	0.0412065476987795	0.2115521498291315	0.3791956154120437	0.249058746817874	0.4857271550533353	0.1602023790732669	0.6672202935282923	0.1913209962079376	0.8929690839444033	0.0013626623607936	0.3465091050628586	1.004679554818948	1.0186546728122612	0.2488046991464569	0.2985309658558059	0.2554587223749798	0.2759200796510739	0.0631681221845452	0.1290396178147799	0.0328627216931889	0.1714261674909982	0.1346660266285906	0.0046795548189479	0.1703648412494494	0.0746649473470517	0.2870090518166859	0.2093789831671064	0.4095509119250957	0.0733064493262505	0.1914322539213433	0.2214668893010225	0.3711394866607671	0.1622783604731568	0.1682499382051059	0.093699607968094	0.4224267504726531	0.027489621391044	0.0010754305501228	0.7236461875712208	0.1387863123878432	0.2174553024885179	0.381602637704479	0.2328471940429031	0.1755903013708493	0.289094002925752	0.5557157226134666	0.292310495839243	0.0014345000058013	0.036819697450666	0.1303910576131715	0.0776515603289156	0.2988158425350291	0.2453895217946442	0.127116255583882	0.1028581109251733	0.4770496539476094	0.2302842572469314	0.0777371946547185	0.1044034827687245	0.2532721321814288	2.238762760852316	0.4903532115348077	0.1607204448413721	0.011463834344811	0.2458937824979181	0.3663567261023712	0.2757849327752661	0.1345683994545474	0.2184014782046084	0.0609917693962365	0.028482469491573	0.003450793710936	0.1168199614785763	0.3387860092845156	0.3926024427334615	0.3493810114409958	0.0725929857339706	0.3241929561769425	0.0137490180843729	0.2407526588669664	0.1695176437471324	0.4479751155853004	0.5338771897068844	0.0354189973161687	0.0197773649029771	0.2359181620213495	0.2534004508356058	0.2370290480433157	0.0980751830939676	0.4593724383531241
YDR394W	RPT3	0.003450793710936	0.159374757132658	0.3492209618788737	0.0200022520135014	0.033945365193075	0.0699286801553689	0.0334810446051152	0.4950290752723658	0.2250472587478871	0.4134293915059674	0.2465249328515582	0.0699286801553689	0.1069608498836349	0.1690946639407204	0.2185198952419891	0.7065545497983741	0.0683333965527857	0.4732006377766931	0.4075330669852528	0.046992470885518	0.1264450861439039	0.2805402772878187	0.3468272695326955	0.4136149477924489	0.2846581445660479	0.5405379002196611	0.2145117201074802	0.0493927781115304	0.1041303702042877	0.2536572019408689	0.4372610491461999	0.0495532712700099	0.1483535350418603	0.1939990796083845	0.174732858877312	0.4121327126270149	0.2772738665387702	0.4942147676351838	0.3133790567740719	0.0397916503976585	0.392425648722511	0.1482527823487038	0.2142770931531492	0.1527081623432797	0.3232875469221787	0.1730230358738893	0.2090312229868511	0.2360414535713335	0.0893676779830605	0.455880811036593	0.0800557273015476	0.3511454605165802	0.2867318130700202	0.3301245786915627	0.0648276369355742	0.4046146554527139	0.4233747850816054	0.0277948714348204	0.0448434788691609	0.0786802883627926	0.1695176437471324	0.7355559378184124	0.4997558304671203	0.1517931086658515	0.0260426064344736	0.0075116833731141	0.1546462971291791	2.0046795548189484	0.4723499137399165	0.2167470210345961	0.1237707329616535	0.311245751017402	0.4877037199504008	0.3386298163384325	0.0573275363432763	0.2355484972392885	0.0607444255934979	0.0386160803884259	0.155362532742882	0.0979146603077953	0.3164080827687998	0.1001443269528237	0.0268035922291507	0.1423135634189334	0.0575727388426305	0.2755147651261782	0.2081052216085184	0.2584346830987498	0.1870040281293685	0.2066046677529867	0.0975370238158075	0.0141927039549774	0.1584455637823265	0.61610474962254	0.3817750794307479	0.3622150345768267	0.144441397537256
YOR259C	RPT4	0.2283416451987729	0.6739276775352785	0.1121212099787949	0.2498217827071065	0.2403788578266152	0.2644484896572479	0.2701464089854282	0.3897823387858135	0.0298251353602712	0.4520113387067548	0.199745438854904	0.3131560326507938	0.0340228002439895	0.4820180110844747	0.3301245786915627	0.7889538902613804	0.3910138815893429	0.5648207622182286	0.1617584340589659	0.2903497950737153	0.0116109032530582	0.4815837165663805	0.0010754305501228	0.5422815569199919	0.0390859266101304	0.1793616454687532	0.0533420360230305	0.0381467419257055	0.1255836753188752	0.0499547638398851	0.060443711025468	0.1791452555878918	0.1572097237776839	0.2828689396064017	0.1188473505943252	0.0978060200968777	0.0208278358274762	0.2765886083065259	0.2405564101899688	0.0397131799878502	0.1657255747002137	0.0893676779830605	0.1390821197430662	0.0281767359471598	0.4475735487680601	0.7116855147515091	0.006129621214181	0.0314747054771982	0.2952682449462136	0.2463986293805784	0.303687557223979	0.4846329380927767	0.6622568739967418	0.4715008528987985	0.1412575520244163	0.1891018064946807	0.1861237755211457	0.1635287293269836	0.4333590059882062	0.2175734617823779	0.349861514328186	0.4125027974230812	0.6622568739967418	0.0097761118383292	0.0214292477039608	0.0761130228658331	0.0176840150945665	2.1107329472668743	0.4175300565646043	0.0714454261041401	0.235056099814769	0.0172367498831467	0.4866045179414313	0.0231629605129612	0.0726287905472071	0.4051603658682685	0.1955479160214657	0.1889911441213203	0.0214292477039608	0.0425122974119864	0.3676904530067189	0.69186772860686	0.1504747589635187	0.0103265973360748	0.2019058295269724	0.9334113914056924	0.4986257375007978	0.3089061117864347	0.2545570280355482	0.3134506693526666	0.1062286356205732	0.096015850695275	0.0317057336670081	0.7316782827552104	0.3979400086720375	0.3324277190472253	0.2911890117250055
YOR117W	RPT5	0.0569191729075435	0.0016500842653299	0.7172510904741434	0.0089712528259049	0.0167899448212027	0.0877871463812978	0.074409905067879	0.2775451310584595	0.015342282291582	0.2716161040662039	0.1096255234235465	0.0975370238158075	0.4818008095386106	0.3630402190962289	0.0037396013570925	0.6859207921945356	0.0514838296566368	0.3542101325306528	0.1500699167231531	0.0769670929186725	0.2554587223749798	0.3001001051226488	0.1886593260876798	0.0021535307692239	0.1955689555100574	0.2934348834754625	0.193328008938828	0.1358392677254691	0.2877029239596584	0.6612709610150906	0.0623407367525401	0.0246003967448422	0.279585033737479	0.2697464447374478	0.2393836251208916	0.053018298041656	0.0351859858743437	0.2963988072744001	0.4863133984176007	0.0105824652307382	0.0463546231748952	0.0864744164692599	0.2390110000599339	0.0893676779830605	0.0315517012192496	0.1602023790732669	0.00410088120648	0.262216283324356	0.0587188512413794	0.3207324240674358	0.2310149828515761	0.1630073047453137	0.66423543997883	0.0278712174808819	0.0482709836231154	0.302249018373423	0.2152163624717471	0.3162597328162375	0.1654110584654153	0.0036673814380931	0.395263025785403	0.1066861248463855	0.2427517163984189	0.6035663408635665	0.0349530993828017	0.163737474575849	0.1051326237280814	2.0194028116396545	0.2838314416224388	0.0	0.0433375744209767	0.423754579143329	0.0496335400960226	0.0578180798614349	0.0408130580624535	0.1630073047453137	0.0482330197308309	0.0700128049947417	0.0540713300347173	0.4187889726043852	0.180336736395311	0.1099943510311947	0.0040286011893533	0.1998230712845492	0.2720177946900954	0.1430455922157718	0.060361419318561	0.0076574197778049	0.008752004450073	0.2437547064098151	0.0409704111373283	0.1727031921265962	0.0700128049947417	0.1412575520244163	0.1843686047284412	0.2849340622893717	0.2380188934448157
YGL048C	RPT6	0.2049944639098475	0.484196022078156	0.092103261332225	0.4184674505868608	0.4366735029705837	0.2433783136531309	0.1718514252795948	0.0015782109541353	0.4929831612717339	0.1362310534822186	0.2134568955875457	0.607318991839144	0.024070261292612	0.3607336420708815	0.0679145572090069	0.6007015911495936	0.2474100871464184	0.4550633152998626	0.1380968777553994	0.3683588555732893	0.0942330301214218	0.1614467767209388	0.2300409550098097	0.392425648722511	0.0497138237605274	0.0442087772846493	0.0005015362057547	0.0766252633206212	0.2640537362758168	0.3226849877108417	0.0349530993828017	0.0599501945156526	0.4421884276418866	0.0619276343891344	0.487483656868974	0.3613914149825423	0.2580453558813693	0.1581992057215173	0.4116913303522609	0.0274133423916556	0.4248959582021379	0.5861020825793051	0.4662315031087312	0.2054539132855772	0.1778491755951603	0.1361330739032573	0.205568851616777	0.1250103491868945	0.5268350784801901	0.0378341311640317	0.2463986293805784	0.2386386944375593	0.6817714502944763	0.2717499596634734	0.2200622621860728	0.044129504767882	0.458960198662083	0.272419857192415	0.2557166935627868	0.1988390060042753	0.2532721321814288	0.2900704161757543	0.6457933504130793	0.1056802839291592	0.0133057850315414	0.2135739718739815	0.0699286801553689	2.384890796530554	0.5378119344648389	0.3275290335455154	0.1786047521181215	0.0850785310348372	0.3001001051226488	0.1398719257928009	0.1463429088492263	0.2090312229868511	0.5344993578044792	0.3100743558853795	0.0832532138036827	0.0096393053524974	0.1764494400919867	0.3584392507923142	0.0710235761614006	0.164328508190275	0.1129563027127891	0.1132350241782784	0.4011743226168049	0.2557166935627868	0.3993745086778388	0.5119191657921105	0.3128615957026324	0.1252969176446057	0.1118432021925577	0.4888057111072692	0.4335532777346365	0.4794187346058498	0.7091124548564691
YDR333C	RQC1	0.4768349224317871	0.2185198952419891	0.2235227942955795	0.3167049347843926	0.1983864980374154	0.3538865151670172	0.3628750567128338	0.3018183842460189	0.2054181084723407	0.492796193840074	0.3725598409504074	0.138490706376269	0.1756976008110249	0.0131581411470991	0.1370156869059497	0.0799696346296623	0.565610149558073	0.4651852619814334	0.1763419547599438	0.3441302723018555	0.0806588543448807	0.1025859681599841	0.0263468407599822	0.2872864676561435	0.2125214197667122	0.0187294287263632	0.2218487496163566	0.080917593990248	0.0782513555062927	0.0258145704712911	0.4868241358889196	0.2879807835224977	0.1635287293269836	0.087699507498566	0.4608183666201912	0.0242973829653054	0.1333012392547727	0.0296410066084371	1.0337963313678356	0.2548144640133905	0.1176251767679912	0.3695310411213399	0.2794487417288591	0.0506783871373781	0.4258494042094605	0.0807450837667667	0.1098098980736956	0.4742663916413527	0.1991786966605482	0.0160462897047328	0.005114066592966	0.3479426843352757	0.0679145572090069	0.4339420821311539	0.1729163951165939	0.1462426214727497	0.4366735029705837	0.5557157226134666	0.0612674868451108	0.0302446264621827	0.6971835169057354	0.4809330880073839	0.2975353664765028	1.199632031233969	0.3866314581068555	0.0752606291046555	0.162070315208386	0.1272122216613698	0.1094412270142868	0.3444466981678777	0.1201673956285542	0.0099226102313201	0.0487513979219973	0.2017918564304244	0.7131627082909962	0.0152297371522562	0.2807288945382913	0.3911901017102042	0.0587188512413794	0.3293885613750742	0.1431451439599103	0.1210181196653303	0.0109494850124929	0.1620345103951495	0.0064202163952495	0.3110991537225409	0.0814355361886716	0.1839309181387087	0.4300696134787611	0.2672218559681116	0.2127550998809875	0.0372876032045677	0.2375236887367675	0.181531495008254	0.2714822897123787	0.2075274717801924	0.4870438649509823
YPL009C	RQC2	0.0764544493629015	0.1526063944501596	0.3628750567128338	0.0170877637815474	0.1117505724637424	0.4453715439119357	0.4719251758264504	0.3876792136980493	0.0977702152836412	0.3009583948919281	0.0346427781963916	0.0404985228454433	0.8722064003133907	0.4335532777346365	0.1652015074447499	0.51122150382376	0.0891917790410437	0.2563622927331144	0.3824655318526528	0.4658127041544802	0.5258726526416599	0.2764610881070877	0.3810857229655289	0.3195351952405891	0.2488046991464569	0.5619385559830725	0.3313514000777302	0.6712322803221977	0.2495672884238771	0.3073048901633113	0.6648969701629501	0.2889546943497687	0.4069843688934358	0.1416542585894777	0.735166610601032	0.0561035961760194	0.3276812840227641	0.2944189527395062	0.0986322670109216	0.5513612147719105	0.0785086643803563	0.2032758448015932	0.2823198946762546	0.3394113434197745	0.0906891958358082	0.3214823715546089	0.3143357806955227	0.0530992099155565	0.0428631084430826	0.1978215253001307	0.3264647720735487	0.1127705877294573	0.0737305236514251	0.0026575615599977	0.4400134905668587	0.1430455922157718	0.0199272767035347	0.2278573468693521	0.1910985662507562	0.1807708138746293	0.122534644931862	0.0730522033543668	0.2318690529044156	0.8233124282295936	0.0358076277509638	0.1632157994597856	0.3653591119992989	1.2513518881603365	0.0700128049947417	0.1418527478442599	0.5249123548885333	0.0467531681986459	0.0069292263109175	0.0824732773799317	0.5606347589008718	0.3054201172953403	0.0409271073900767	0.4637247458928155	0.1702588511374156	0.0945154276478241	0.5140189014628116	0.6524970367075857	0.3482619011683932	0.3864212728528486	0.0999640095402671	1.0456381624978546	0.2491858264038291	0.1983864980374154	0.092103261332225	0.1141653897480998	0.1554649486098593	0.2200622621860728	0.0682495963630605	0.2825943303769529	0.0608554036166384	0.2118211328932866	0.3285959094543265
YKR023W	RQT4	0.1039483905318561	0.2307712710147074	0.0580635595562815	0.2701464089854282	0.0006449387105753	0.2545570280355482	1.1181888296464662	0.0870865300052683	0.1183410718081976	0.2255642763326877	0.2989583509799183	0.2253236032969336	0.0397916503976585	0.0051865275061069	0.0870865300052683	0.6803970995212554	0.0337905364991346	0.6566993979406073	0.2098430970043869	0.8738099509914359	0.0869115523711916	0.0231629605129612	0.3285959094543265	0.2274944772073248	0.087699507498566	0.2697464447374478	0.0209781107362085	0.0229364311770923	0.0744949025203283	0.1116579624875084	0.2562330960991397	0.1314558612895484	0.1665653999208838	0.4171556647466743	0.0456381624978545	0.2457676624209748	0.0886645092693934	0.1062683365166061	0.0811912075680698	0.2039624765365633	0.0218808537916945	0.0059843965072925	0.0485111243435847	0.0102157553534207	0.2323578480960284	0.1595815148046915	0.1363290551709797	0.1122139188022663	0.074070081512275	0.0476312567802783	0.1261577593177416	0.108796804771337	0.0233140457404039	0.0266512883587828	0.2623472724617999	0.2260460228955665	0.1135139246364795	0.0474714722008808	0.4721374928592312	0.0642460851751556	0.0328627216931889	0.0639970868987296	0.0782513555062927	0.0175348755045354	0.2676195008747899	0.3384736795465644	0.0007166577235206	0.2888154304454482	0.0184304822462038	0.1750542014608989	0.3058543394430648	0.1914322539213433	0.0688365375419479	0.2882588209723931	0.1044034827687245	0.250713688953788	0.1413953108409118	0.174732858877312	0.368693443018115	0.4463416746301805	0.0803141077644413	0.2199434239087123	0.2598652097106053	0.1199427671245589	0.3207324240674358	0.1935515839666246	0.113420937914809	0.1262535138064779	0.4125027974230812	0.1936634146565441	0.3366044034244289	0.3103669085956024	0.0187294287263632	0.2805402772878187	0.3700343764860485	0.0804002687570664	0.2392593812402261
YMR131C	RRB1	1.383157083721554	0.9048838535734034	1.2564915278127478	0.8171588339824853	1.3086145411263366	1.1764494400919867	0.2200622621860728	1.0171622504435778	0.8087440975964779	1.408082459192488	1.13349594649045	0.5616774832478866	1.0201522414751558	1.5180129821930557	1.2790401221454109	0.1998588760977857	1.2900704161757544	0.8700775015312687	0.1619663299374707	0.0271845857459118	1.1463429088492263	0.8974695851710797	1.211121973393904	1.0119787935604476	1.283143722584188	0.958054342727046	1.3814302644210477	1.1906540478067251	0.8727402596085239	0.8388419301288201	0.934641688211193	1.088225606269023	1.5953100843661288	0.8014652961240474	0.993955689427175	0.7091124548564691	1.2763257727977195	1.0717244492396905	0.3377780805360526	1.3372266019289945	0.8918512082129029	1.295692429725405	1.0127155104154903	1.3372266019289945	0.932797547512823	1.1393781287164044	1.1544418751522805	0.9340261041507882	1.3189378162166845	0.9206994258895548	1.0812628201466643	1.383157083721554	1.007584545462355	0.8863045877130364	1.6429517188013554	1.2146290811355969	1.0010754305501228	1.1689889833265226	1.4192188253104474	1.2971093787210115	0.941471334747737	0.9692498166343996	1.024676183235202	0.1266367430234058	0.9106745324542992	0.6639050523768151	1.1374085358535	1.345080242382204	1.36953104112134	1.3249489084685997	1.4099188022324851	2.1595815148046915	1.2845202514129914	1.0856014624428745	1.1564904378275496	1.1315527912044478	0.7957008899000413	1.08647441646926	1.245011710129318	1.3510371883375425	1.10068572882876	1.2709474442237174	0.7763647629533601	0.8574829088897058	0.9807415473208588	1.624468313107342	1.3530785252001838	0.8986020355699877	0.7721069398108189	1.2122878653206943	1.1700469484828564	1.12673260318976	1.225323603296934	1.178604752118122	1.1658304640816928	1.1463429088492263	0.8190429778570367
YIL153W	RRD1	0.1750542014608989	0.2817715429848402	0.6284068320879448	0.0962839061395857	0.0906009694298362	0.4798508684543425	0.1954566331295262	0.162174325382971	0.3869446243705741	0.1759122792543008	0.0643291163353176	0.3378496931146473	0.3828111701374332	0.1076943007345976	0.1564904378275495	0.2961170292201065	0.0347979110724483	0.2896516845200767	0.2645801538940917	0.2125214197667122	0.1110102450193428	0.7907193174156419	0.1556698528278159	0.3840230749993272	0.0760277081652534	0.4441751396238915	0.5557157226134666	0.1373102902967176	0.204077020776157	0.2140425928872447	0.1085209162611144	0.3158149867641562	0.8010121980319282	0.4936879692702587	0.0088250749443821	0.4702303659413323	0.6155134704544158	0.3811147225585203	0.096212293560991	0.9841801597573228	0.1989522067039657	0.1832752142166116	0.8261822259973886	0.4538399497531631	0.1274042174566729	0.2119377689841997	1.4345259421544312	0.1160321215364179	0.0944109831998814	0.1181888296464661	0.05618508496168	0.3074502120592308	0.4152885316820152	0.0311668589416052	0.5158938940434186	0.0944999870903253	0.4051603658682685	0.5614165673602534	0.2217294215535359	0.3428668692816869	0.5430309867554932	0.0583910818055173	0.0386160803884259	0.069844571608209	0.6996866620595394	0.2463986293805784	0.7583451375034249	0.2566208013609277	0.1144448885125917	0.4802834327151064	0.5187216488967836	0.2530156085579613	0.0727134400907756	0.1912097669892727	0.4162210948101621	0.538059043707297	0.2539415635308746	0.1260620259365752	0.7286008953391945	0.6942648637959783	0.0823867041748402	0.4653943086674927	0.030628652026071	0.7530055295574996	0.362709957116889	0.6052943052727295	0.1723835837604705	0.0796254345071054	0.4382420626238779	0.0156007070918735	0.6093531617495973	0.2596047632368905	0.1473470583876799	0.0079490393837953	0.092634725174078	0.2616927214985556	0.0341002491040973
YPL152W	RRD2	0.0475513571421353	0.0667439514277599	0.0636653111133784	0.0352636424649666	0.4628923652222831	0.0889280641365313	0.1387863123878432	0.4169685898000366	0.160373726413685	0.146142357249309	0.2548144640133905	0.0799696346296623	0.40625384814608	0.3011016082425759	0.443578171169892	0.0919262511476253	0.0064928955824163	0.1700469484828564	0.0327082784191916	0.1114728017591	0.2060289093736793	0.1302943866095662	0.0280239498481686	0.2442570713957361	0.0171622504435777	0.2900704161757543	0.0612674868451108	0.0098493548576281	0.4211029691849988	0.272419857192415	0.1180008640595011	0.2712147846334543	0.2122878653206941	0.0511614733739556	0.1452410193638917	0.4356960222925718	0.395263025785403	0.1284147411372558	0.2037763499212066	0.2648436021775135	0.1667756102260056	0.0602791432016331	0.6373236337929291	0.1607204448413721	0.3887295031625473	0.0622580848383309	0.3833301438879815	0.0625887869155348	0.1365251249178332	0.438045682569931	0.2755147651261782	0.5299777742226985	0.1019516307757806	0.0168643804168779	0.5913797907376965	0.0786802883627926	0.0447640904251227	0.2012224391705341	0.3822928158106458	0.2433783136531309	0.0716987328957499	0.1734498609518846	0.3439721457820299	0.2403788578266152	0.1049502236910013	0.1368193956113526	0.0129367693904227	0.1540333196358818	0.328138355963115	0.1695176437471324	0.3678574572317736	0.7289843783503391	0.4275708996752132	0.2302842572469314	0.3195351952405891	0.5309493506500642	0.0691501191792585	0.2258050828162088	0.2056838203750666	0.4218075389312807	0.1336907410583729	0.1696234530988318	0.0222575512581975	0.0614791197834563	0.0315517012192496	0.2284628042125041	0.4512010875726595	0.0664100713560369	0.2716161040662039	0.0615974351853143	0.2367819388008576	0.2391351728933473	0.1716387443341576	0.6622568739967418	0.2605170100459246	0.3553446961068065	0.0729674877621926
YHR038W	RRF1	0.4333590059882062	0.0774803423168797	0.095658700607792	0.0816083209460347	0.3021054262141041	0.6308484097451177	0.7025651778627471	0.0158234412527877	0.4437412646802161	0.4562901366860301	0.1417534918772176	0.1314558612895484	0.0241459553201508	0.1021327755049568	0.1875550934004923	0.3261611757788341	0.006711006149604	0.1044034827687245	0.1668807535461907	0.3122733199853176	0.4742663916413527	0.2330920739376929	0.2494400971850403	0.0227100199380241	0.3966886962717733	0.1908762501558563	0.1240564843582352	0.2549432392498869	0.1374085358535	0.7293682002771367	0.6996866620595394	0.3325816968832309	0.1477493691917186	1.0186546728122612	0.3186394345615921	0.0950343938212974	0.3890801648545112	0.5903989556668461	0.7644748841974662	0.4514035086818486	0.8324659508264687	0.1364270789795223	0.1042213886436655	0.7206249963828792	0.265239074490684	0.2035046014473369	0.4009940052042484	0.6688874528957549	0.5989917681461705	0.0067837340208121	0.7575249399378214	0.3006721097913156	0.327833587893132	0.0632509474888682	0.4279543826863579	0.0130843380231384	0.0716142808815019	0.0362744437922226	0.5149553858836944	0.3412927665004308	0.035341312943919	0.309051970555867	0.1898772336547258	0.3147790137483541	0.4376531886598878	0.8857538019931717	0.3153706956953281	0.6111043515493608	0.2028186926731674	0.2226849653535443	0.1463429088492263	0.1721706421127118	0.0653267304383899	0.1986126930851868	0.6128626312056995	0.2586944286100232	0.1030447275541672	0.0611850389128454	0.0408130580624535	0.064065373588023	0.2249628436345694	0.0128630038731492	0.487483656868974	0.0537112433457434	0.3715478921852075	0.0009318858514428	0.3016749343745566	0.1332039183620623	0.2176916532328023	0.5378119344648389	0.3653591119992989	0.7462019098404307	0.3798819758581868	0.1707890605573223	0.0372095838956534	0.1171560242086986	0.3524332138156252
YDR065W	RRG1	0.8802840258886002	0.0439710031303914	0.4986257375007978	0.4487793648556999	0.2317469400168113	0.8247449566815068	0.0110963798158225	0.4294917098912871	0.0830439686998412	0.2782240345606381	0.4610253213450526	0.277952345792376	0.500208692324529	0.5817069079952124	0.1269243870223766	0.2304059594985061	0.1058629909078332	0.8544349529458781	0.1624865054480984	0.7297523617191719	0.7616415061326536	0.2355484972392885	0.0774803423168797	0.6317675518488417	0.0505174777313492	0.4890264452832551	1.0727134400907756	0.0401842152638556	0.3131560326507938	0.1489585425442592	1.0209029667820628	0.5475549285155394	0.3205825898475942	0.8324659508264687	1.4423866903624734	0.2874252420563983	0.43922529709842	0.0189601644692678	1.4135433352138542	0.0967310332066757	0.3779970885826538	0.3061440622569469	0.3890801648545112	0.1472465388913617	0.0642460851751556	0.0451611778459497	0.1805537209023993	0.1208289258126749	0.3739127843558121	0.0700128049947417	0.1605131443687475	0.2992435082336975	0.7157599491572215	0.2078740294380852	0.3861085266988184	0.3257061788991828	0.1953443397916276	0.5661372060328373	0.8120191943300741	0.1866737242864196	0.6502509575428546	0.51122150382376	0.5282827280936182	1.4345259421544312	0.3783391874439057	0.5263535989609149	0.2763257727977195	1.492796193840074	0.209147112108794	0.1379984763769557	0.450998760766343	0.9439817144653366	0.5549441005889184	0.3161114335209931	0.3776552589846025	0.302249018373423	0.196786345713789	0.7721069398108189	0.5246726118617975	0.233397690470742	0.1374085358535	0.1353500320289158	0.4905747338461159	0.0469566660722815	0.8669035935054761	0.037131578600086	0.2212524369016311	0.1914322539213433	0.0733064493262505	0.2488046991464569	0.1676174704012334	0.2770027713477554	0.224122234669426	0.6388796887786286	0.1900990388086296	0.3929562468116065	0.5947464314876538
YOR305W	RRG7	0.0984343267835714	0.2075274717801924	0.2846581445660479	0.0166411118924316	0.0765398479438284	0.2172190803005329	0.2232832496221575	0.113420937914809	0.0926875609330246	0.2783599427081729	0.2870090518166859	0.1475481672043797	0.2372762979685267	0.3103669085956024	0.2141598271926952	0.1232948980483752	0.0372095838956534	0.3455560077924682	0.3873296808969657	0.9996421141273344	0.3144834747904346	0.7120543423591572	0.2939981708201915	0.4467715273362427	0.1378017404814495	0.1417534918772176	0.2821827418306797	0.2665599224732515	0.1124921640751495	0.0989735998022456	0.2941391068856513	0.1627989100762943	0.353401540820804	0.8363785401895187	0.1689889833265225	0.3244951792106443	0.0942330301214218	0.0900168690785974	0.1749825888823042	0.122819583913261	0.2534004508356058	0.1385892193588631	0.4068016234744114	0.3779970885826538	0.2488046991464569	0.5754657677335202	0.6593058242598597	0.2015639999289211	0.4071671912417063	0.3828111701374332	0.1882172960424939	0.6435815876309849	0.1801198602450342	0.0303214044137489	0.4693854347761776	0.4044329042544543	0.4349156187009004	0.1513870361894196	0.0901601060462229	0.3005290379791492	0.0674124826075353	0.0733064493262505	0.6470622906347696	0.2700130466377186	0.0031621779954438	0.6105198366806377	0.0630025189482572	0.2536572019408689	0.3048418289517025	0.2098430970043869	0.226769646193059	1.208799537474873	0.2945621897071317	0.3310443696783016	0.2744357720695389	0.1829477331289037	0.2422683243242263	0.0993334875227804	0.0427050682368612	0.4923663411340118	0.2351791468426225	0.3339699595951511	0.0483510157770146	0.0983985219703349	0.1786047521181215	0.1153778523126378	0.5806150294014603	0.155362532742882	0.1603059427990234	0.0643291163353176	0.0771381086648883	0.1502722906699198	0.1207343597846684	0.8929690839444033	0.326009457180993	0.202133865490155	0.0334810446051152
YPR116W	RRG8	0.6480164348821318	0.6467447078184945	0.0070019907379794	0.9869507878585164	0.0154522810884114	1.082993079335346	1.0659930819030672	0.1554649486098593	0.0250195093774299	1.5601143340550083	0.6834955275166341	1.5924991070323005	0.6950493873930492	0.8110912143148137	0.0522100073153088	0.2564915278127477	0.9452423669670806	1.2500764262100943	0.3781681043288696	0.3380056056928442	0.7789396389656811	0.446971893882774	0.4475735487680601	1.1796864325824097	0.1630073047453137	0.3310443696783016	0.7124234834624721	0.2140425928872447	0.1249148683726364	0.38943110990949	0.9800570799106164	0.6435815876309849	0.191877570014606	0.0200022520135014	0.7274524738275918	0.8679589876625413	0.2962586546842356	0.8883715055505279	0.6268161746521606	0.144741083218086	0.8549473948718851	0.5795258890641088	0.3370709687139608	0.1684609656543032	0.6223622740835544	0.5208546138047794	0.6178834325807503	0.1625906153567604	0.2108891701281297	0.6193712534326017	0.1296182914272483	0.2418759962764589	1.010509098479672	0.1042213886436655	0.2780881689309038	0.848332353959024	0.6265846148052474	0.2127550998809875	0.6398160049484969	0.4017157244927412	0.215451497551613	0.3936647208380592	1.00179386658146	1.007584545462355	0.7367260179565531	0.372391018992245	0.1598918359911016	1.092634725174078	0.3352077074423056	0.2557166935627868	0.3896066888412943	1.0179078205527032	0.0511614733739556	0.2995288528444249	0.3420791047234064	1.2914691113683192	0.1283923888597153	0.784571466778893	0.2422510886981377	0.6068891391330817	0.7058264784092416	0.1409602597262789	0.1515900249670827	0.549037637423845	0.0029458420099475	1.8237894128814984	1.0156749391204114	0.8228359668741758	0.7575249399378214	0.0273370767874725	0.3344337017448242	0.2965420442420257	0.6862683668284562	1.5275583000992858	0.3409786294293	0.3195351952405891	0.3648611629878546
YNL213C	RRG9	0.0965521271353906	0.479202828818702	0.1412575520244163	0.2978195906240186	0.2812238827837623	0.2064894549967988	0.181531495008254	0.0618450610488525	0.5210564530368176	0.1867837976571529	0.0404199246220993	0.3610624039956676	0.0944109831998814	0.0116109032530582	0.0300911112672639	0.1917661981760927	0.0276422195942669	0.1924348580185788	0.1222498927752924	0.4846329380927767	0.0863870420635928	0.423754579143329	0.3217827135319338	0.1236755242619622	0.3019618815154241	0.3931332569962062	0.1777413433210113	0.2877029239596584	0.2702798122983809	0.1706829668761051	0.2112384218412848	0.0430212061812329	0.0378341311640317	0.7612280891743497	0.1166873779110333	0.0035951735267283	0.5043058404655745	0.205655582608935	0.0620212156055717	0.00410088120648	0.7746566211961654	0.455880811036593	0.2939981708201915	0.3615560139922453	0.0659930819030671	0.1698351491702441	0.417342820311692	0.184587613548969	0.012199677424785	0.1484543111142242	0.0412852884263825	0.4427834875411984	0.2545570280355482	0.0452406389168702	0.1018610867366947	0.0654932224787279	0.0417580328292706	0.1285579781048813	0.0333263813264497	0.0488315186642047	0.2324801329009762	0.0851656425549172	0.0913956530585298	0.0668274615677928	0.0688365375419479	0.4211029691849988	0.2968256188403497	0.3786815559928969	0.1776335378142142	0.3740821990183476	0.0875242827707891	0.0242973829653054	0.2062591211373012	0.0764544493629015	0.3044086174625113	0.1095333654429562	0.2642219728577859	0.1087048224598836	0.1393781287164044	0.1433130814127921	0.2457676624209748	0.0685848941846978	0.4952529961238863	0.0850427262216007	0.4180922501471933	0.0230874376048668	0.3756099122751952	0.0944109831998814	0.0128630038731492	0.0369756100288629	0.0161949188923244	0.0431002766378743	0.2819085660122913	0.4505943897111484	0.0460360502782313	0.2422510886981377	0.3617206754091575
YDL216C	RRI1	0.2039624765365633	0.1196011706697239	0.3757799903983416	0.0773091917799244	0.0927233657462611	0.6838411658014145	0.1752685620190037	0.0882256062690229	0.318454515761688	0.0041731732552365	0.0281003361788383	0.0143407000313469	0.0250553141906664	0.2169829865290742	0.4757628545412933	0.0150073071950749	0.0597036464069002	0.2380188934448157	0.544032242488675	0.2849340622893717	0.2725539607852369	0.1724900937504352	0.125774952345488	0.404251229086817	0.5017974379548642	0.4260403448508758	0.0695083002155643	0.5302204646352187	0.038303131730025	0.0102890725616484	0.6155134704544158	0.0203022827555918	0.1057716278104301	0.0595393587250079	0.0250553141906664	0.1839309181387087	0.0484310626820247	0.5115432502858881	0.2501321913951058	0.4374570746435036	0.1083370879062415	0.0727134400907756	0.0463546231748952	0.0042454773396296	0.1359371810348464	0.5528931192946578	0.0425470855207126	0.6345367077678463	0.2197058448645474	0.5661372060328373	0.4848515610432296	0.2283416451987729	0.2579156576627248	0.1014086494815833	0.3725598409504074	0.2284628042125041	0.198047426206084	0.1799030923434026	0.5324108028936978	0.4465712531883987	0.202133865490155	0.23419574538784	0.5114539333085171	0.074409905067879	0.1142585360180339	0.1793616454687532	0.0199272767035347	0.0119051905635925	0.5061392763575521	0.3038316735292348	0.4281462512478633	0.0505979249820938	0.5863782634992027	0.1152844656910754	0.0777371946547185	0.5024801121565861	0.0835894874136959	0.539048889108797	0.0482709836231154	0.0125806947329376	0.059867996260102	0.0909539826432603	0.1213020650706093	0.0115015577602957	0.1829477331289037	0.5363322244067907	0.2810870755745971	0.1370156869059497	0.0781656197480624	0.0914840410677699	0.4273792850760745	0.4201598754769247	0.1291360098875098	0.3500218001694235	0.2169829865290742	0.2771382977903918	0.4455712654523163
YOL117W	RRI2	0.1490594591200364	0.1335933328529845	0.4691744585845603	0.0597858135591469	0.2205379407461172	0.7320644939695495	1.5897062068481302	0.1309715359556427	0.2220516993346435	0.1817490774185683	0.1252969176446057	0.0333263813264497	0.1567985573735728	0.4339420821311539	0.6093531617495973	0.0255107086559194	0.4349156187009004	0.588871827183405	0.2508412537900417	0.112028520941648	0.2323578480960284	0.1313589530035495	0.3466681581618358	0.3450802423822039	0.310220607606547	0.4861656149410609	0.6084802077232117	0.3572965847043283	0.5033920169155714	0.1047679002282464	0.0779941989911878	0.0690043808220672	0.1710013257042182	0.0534230082395237	0.1143517022700062	0.804650288265178	0.011758021981397	0.1983563438674354	0.1094617528643615	0.2261665430800232	0.0322452778615831	0.0047519432651368	0.3920722764638746	0.1733431153493065	0.3175967102145773	0.0015782109541353	0.0776515603289156	0.3113923978132926	0.5795258890641088	0.5554583629129555	0.7359456143648817	0.4912399795445905	0.0381467419257055	0.7109487978964664	0.5933404915032243	0.7007638709174788	0.5488199876154125	0.4759770565095831	0.3420791047234064	0.5922190073889868	0.0491521495255038	0.8727402596085239	0.4115781760776524	0.1398719257928009	0.0751754816714047	0.3546960111738029	0.0167155219811778	0.1265409040112319	0.4888057111072692	0.5013429172625106	0.3734049365311485	0.1959060970577715	0.2661632461035488	0.1748399466554171	0.2702798122983809	0.3957971039202288	0.0480728816457189	0.2670893885332264	0.4813667320592918	0.25053900340072	0.1888805099386044	0.43922529709842	0.7438134832051797	0.1492255578352632	0.0825598678461547	0.0372876032045677	0.5251522303334073	0.1371138658329882	0.2594745985477988	0.2143943907857064	0.4770496539476094	0.4896893217516611	0.564295299986064	0.1565931200556916	0.2956924297254053	0.4147299534932402	0.3889047986167546
YHR031C	RRM3	0.513551415430693	0.228826484190689	0.0024414767316391	0.2401298357544807	0.1370156869059497	0.228705223689579	0.0896316600488744	0.0028016778652535	0.076931288105436	0.1451409860841908	0.4546551437642692	0.2823198946762546	0.0002865211925815	0.4411984694245374	0.7025651778627471	0.1010470387347104	0.4188429754541003	0.1334959464904499	1.1564904378275496	1.0456381624978546	0.3044086174625113	0.1679335891694573	0.3485813528061161	0.1169685049994364	0.1188473505943252	0.9083489875031252	0.3364489929801495	0.2552009043312533	0.0829064024601149	0.8363785401895187	0.5302204646352187	0.534612244012517	0.3505030129409876	0.470441855832	0.1406631707976466	0.0438917739991122	0.1983864980374154	0.0881701144238098	0.4774078231773733	0.7282177506457042	0.1838215653792483	0.1294253145380905	0.1037664870812791	0.1258706224597428	0.6473801058570783	0.2143943907857064	0.3530785252001838	0.0870865300052683	0.1645734603621904	0.979373689554178	0.577897282848447	0.1411584319779053	0.2133398508538087	0.2838314416224388	0.6467447078184945	0.0637482313011057	0.037131578600086	0.3350527959079707	0.4252770854595105	0.1106405540143393	0.1213020650706093	0.1365251249178332	0.0758571290264136	0.0531801368666715	0.8319793463140455	0.5972886503482164	0.0110229262034859	0.7608150653848718	0.1777413433210113	0.3409786294293	0.272419857192415	0.4378493912753338	0.0766252633206212	1.3514670410436045	0.044922881827953	0.9439817144653366	0.3686701073969347	0.423754579143329	0.3054201172953403	0.5256832065190427	0.2189938865380467	0.5858260771795463	0.1658304640816927	0.1859780644737649	0.5944648791394433	0.038303131730025	0.1185650050549167	0.2047649213665003	0.1432447185291652	0.5585567909083342	0.431227732783463	0.3866314581068555	0.5432810843621185	0.0674124826075353	0.1856843173688966	0.1452410193638917	0.2044208348713558
YBL025W	RRN10	0.9477747034824756	1.0812628201466643	0.4719251758264504	0.487483656868974	0.8190429778570367	1.0179078205527032	1.6429517188013554	0.9189134282447315	0.1688475236090054	0.3257061788991828	0.0791096452755719	0.0300143740143203	0.0787661257940244	0.2082208638624045	0.2057988195765605	0.1303910576131715	0.6131563711437851	0.8907362025121115	0.4349156187009004	1.173236395977372	1.0424681157083482	0.1590648050686609	0.1448410244179063	1.1443415482479544	0.4145439203004608	1.163737474575849	0.3442884564164812	0.7608150653848718	0.2074120139882316	0.4167815954023561	0.9224927986315984	0.8997374466269017	1.466860459745674	0.2126382441068659	0.2418759962764589	0.1945590983602625	0.6024181723642679	0.4906531322402299	1.1247477959668846	0.7286008953391945	0.1052238524820987	0.0086059003336727	0.0869115523711916	0.0847302595792021	0.247283526025924	1.3204328073036358	0.063085312673015	0.0006449387105753	0.5730477903540767	0.1769872661445024	0.2881197799973289	0.4433793638961512	0.8195152938164805	0.8448117077263815	0.6445281070363102	0.378510337980861	1.225323603296934	0.4463710713540623	0.2457676624209748	0.5695787530061951	0.9509610309220902	0.2452635480499165	1.5841737182481692	0.6259789041325807	1.0039563331998522	0.1358392677254691	0.204077020776157	0.263002811426873	0.1931045489483547	0.5151898228566765	0.1465435531040788	0.5321668857393482	0.3065790091955582	1.295692429725405	0.767052048813551	0.1141653897480998	0.3094238190777485	0.3065790091955582	0.5891497756613102	0.9701562556961604	0.1258706224597428	1.5227594172175172	0.038303131730025	0.5220083317343791	0.313303326015578	0.8601053472093318	0.7687304836829711	0.1460421161682168	0.0986140100637111	0.3540482937056373	0.3822928158106458	0.7398617318094116	0.436086750597743	0.6855734955091717	1.3628750567128338	0.5557157226134666	0.3757799903983416
YML043C	RRN11	0.2989583509799183	0.722888917140637	0.7850077244568663	0.1594781236645999	0.6247700112659866	0.0498744356269673	0.2140425928872447	1.4044329042544543	0.7716476396135579	0.6265846148052474	0.8601053472093318	0.4154748841765729	0.520617099726175	0.6423227621644121	0.4952529961238863	0.0541524383516778	0.6084802077232117	0.5687821257906505	0.6583265803683096	0.2046501955748136	0.2041915952345196	0.6175864790772811	0.5017974379548642	0.6759602607239379	0.7018437582917048	0.2609085603190912	1.3972245316042795	0.2798577461369604	0.398836015760859	0.9932500930381662	0.3693633922167669	0.5970054455896299	0.7863191330484134	0.151996287374541	0.4226161919072395	0.5866546201626184	0.6797115516568781	0.598848531178545	0.1983148854588208	0.4796347477821028	0.1639463202071414	1.0201522414751558	0.8770349248347231	1.1403662849604703	0.3594210774694986	0.3100743558853795	0.7759370972546913	0.6078992116741491	0.5719774398876987	1.0216549920468605	0.4279543826863579	0.6181805892682952	0.3871550199326559	0.7418331127791014	0.9458740681430412	0.861664754564853	0.0386943528013445	1.2552009043312533	0.6599598823381565	0.8808279138518622	0.4794187346058498	0.4993034403408982	0.7080143645574171	0.0976266707315773	0.3293595714796558	1.2313808072297163	0.362709957116889	0.2199434239087123	1.1172498141846383	0.932797547512823	0.6528188555306875	1.6461102380461852	1.178604752118122	0.1498676370353306	0.4934648536825601	0.2720177946900954	0.3217250823220889	0.3757799903983416	0.6015590336431305	1.1529913533938108	0.6413810318021245	0.3389422584252197	0.4125027974230812	0.7105451027758405	0.7043739871492991	0.5203797154721626	1.083860800866573	0.9593565760322909	0.2149813546294852	0.2534004508356058	0.6729149421787985	0.2797213685312227	0.7157599491572215	0.600130901866549	0.8621858037958043	0.538059043707297	0.2327248058549988
YKL125W	RRN3	0.6665552176220477	0.8896240521427439	0.070349467400673	0.4540436048480569	0.2680175102033062	0.0419945981452802	0.1046767671921546	0.1866737242864196	0.7497735557064447	0.0626715017966348	0.0900719870478674	0.0097761118383292	0.7725308485627798	0.2736282828714889	0.1602023790732669	0.0119787935604476	0.0122733303515967	0.2037334786499482	0.38943110990949	0.0004298527060622	0.3219329624460441	0.940846000612478	0.2283416451987729	0.3990154392221607	0.2825943303769529	0.4374570746435036	0.556488718038961	0.162382420490883	0.1326204505422326	0.0347979110724483	0.4712888468013969	0.5006620268979503	0.1861237755211457	0.614628058359961	0.2062591211373012	0.3546960111738029	0.1216809479578051	0.178245501974243	0.1989938243389972	0.4573151418394436	0.3490609712777259	0.1641552663174521	0.3628750567128338	0.3735741531636822	0.1431451439599103	0.3551824340156591	0.6169931805124635	0.4518086341607632	0.0928120244138965	0.0171622504435777	0.0107292359255799	0.3442884564164812	0.3568077895127155	0.3378496931146473	0.4097348181238649	0.5776264412544472	0.0613499504325423	0.1670911165834367	0.2774094776193108	0.4233747850816054	0.1111027169630336	0.5068288152405418	0.0006449387105753	0.4736266255321841	0.0716142808815019	0.2396322195649451	0.5082111861113536	0.2295547590654925	0.5331433773972902	0.5273170923830586	0.2236426161978162	1.567986957154894	0.0906891958358082	0.0386160803884259	0.0293243482116216	0.1795781432209451	0.6410228507658187	0.4473729045132075	0.6199678118806657	0.0603431811650656	0.0020096293491187	0.4585483499048992	0.3460322949707883	0.2110861685806675	0.1700469484828564	0.1091649289568899	0.0174603249109432	0.1394768432257289	0.3275290335455154	0.146744290099519	0.0715298452864261	0.1917661981760927	0.2163933130075217	0.1024952917880286	0.0679982927692592	0.1494633600855848	0.3054201172953403
YLR141W	RRN5	0.1229146051327414	0.1211127475079325	0.0954802356445645	0.8233124282295936	0.2978195906240186	0.993955689427175	0.583898935270383	0.4292992461248297	1.3042285047955118	0.2217294215535359	0.4863850109961953	0.2118211328932866	0.1570040919168804	0.3933103393562143	0.2408773307443557	0.4463710713540623	0.2499490857951944	0.4186551724319725	0.1316497427579039	0.0076574197778049	0.0718676862073159	0.4702303659413323	0.652175456180561	0.7347776320869825	0.1416542585894777	0.390133851942926	0.3922489266521567	0.3618853992806197	0.967917623927518	0.0024414767316391	0.7486035444320414	0.5627227171625369	0.1222498927752924	0.1536251481002879	0.8498499832793938	0.1876653904123624	0.1285579781048813	0.5458984688256732	0.0078774268052006	0.3003860132843265	0.2884674659352835	0.0858631644585687	0.3776552589846025	0.0163435989628975	0.1840402984394766	0.0796254345071054	0.2307712710147074	0.851372934513587	0.1251058509974836	0.2000858395113147	0.1021327755049568	0.192992862055132	0.4457710788820672	0.0931668401868215	0.113420937914809	0.0580635595562815	0.5858260771795463	0.1044034827687245	0.1264450861439039	0.2846581445660479	0.7410434862308399	0.0457177108966306	0.692220097374185	0.2458937824979181	0.0558592215197153	0.5328990485683969	0.05594066446077	0.5263535989609149	0.4772644916872877	0.5727799553274546	0.0276422195942669	0.024070261292612	0.0319368848204666	0.0179824480091812	0.5189581283373683	0.0189537737069369	0.1054134467741243	0.3950851455937281	0.5435313260756991	0.1561632673496293	0.2119377689841997	0.3199837693709182	0.4674903285753036	0.2928365209645207	0.7716834444267944	0.0732216841299431	0.0363522952725605	0.2225654073398772	0.0393994400559081	0.5442829175212638	0.7000454348861416	0.1748399466554171	0.5430309867554932	0.2784958934001276	0.2092630321633732	0.3713794630646543	0.006129621214181
YBL014C	RRN6	0.5473023582950427	0.3409786294293	0.3041200496898324	0.2636593413809329	0.4581368913408172	0.6932789223161375	0.1304877501398769	0.4431806475889077	0.6921842925609485	0.1724900937504352	0.0834267233872543	0.0352636424649666	0.296400326348158	0.3897823387858135	0.5808877418009417	0.0527756528270919	0.6672202935282923	0.3216325165800984	0.1460421161682168	0.3903097152706594	0.6442123713030994	0.1547485442119125	0.3267685807476406	0.5869311527933583	0.2003129215985293	0.514486891251527	0.305564809777739	0.5022524348345154	0.3751000771762562	0.2710810938576089	0.2193497198081813	0.7837002639152209	0.2623472724617999	0.0613499504325423	0.1824024794704608	0.2842445963850739	0.2185198952419891	0.1107745557933794	0.237947280866221	0.4939111995408654	0.1234851694564147	0.2958339167707691	0.2289477785587172	0.753853099993814	0.2505861615760096	0.4051603658682685	0.1404652243576185	0.3845434998451909	0.4495851062406291	0.6281025977624362	0.3908377329428791	0.3663567261023712	0.490131802158662	0.4885850890644736	0.6528188555306875	0.6345367077678463	0.3843699555943685	0.6589791642355061	0.4783402774291043	0.6803970995212554	0.1364270789795223	0.2128719871059976	0.2911890117250055	0.6199678118806657	0.2664276567551886	1.108888806568504	0.633303791448244	0.0011472206952412	0.6220622433414635	0.4658127041544802	0.643266539026742	0.0056215470569069	0.4351105881685537	0.6573495395019977	0.2693468484983348	0.6975402269725266	0.2121632387304064	0.730136863277624	0.279585033737479	0.5934724687356763	0.2594745985477988	0.2519910265860714	0.5554583629129555	0.3819117848409927	0.1715324429061628	0.0047519432651368	0.6012730313398054	0.398836015760859	0.1657255747002137	0.2525030154245056	0.4026195634909859	0.1718514252795948	0.4073500905840195	0.2435037416632166	0.4899105056025856	0.3887295031625473	0.4088160649106802
YJL025W	RRN7	0.288397906476193	0.2879807835224977	0.0715298452864261	0.1193183347874362	0.046992470885518	0.301531531869736	0.5225208594076718	0.1919889704209891	0.3954051740506257	0.2143943907857064	0.6193712534326017	0.2499490857951944	0.5516161572399909	0.4264224781636105	0.0293243482116216	0.1164064326838323	0.5714432522657331	0.0575727388426305	0.0323995565423897	0.2094949651365243	0.2536572019408689	0.2422510886981377	0.6862683668284562	0.4990774218700653	0.1482527823487038	0.5395446591191457	0.262216283324356	0.4162210948101621	0.4881441809231486	0.0869990323758997	0.1240564843582352	0.5321668857393482	0.5187216488967836	0.5304632907426932	0.508904025102066	0.1372120669598966	0.2304059594985061	0.5162206727947249	0.5762031485249675	0.0856886789271325	0.1688833284222419	0.1684609656543032	0.057164144888413	0.1915435401440923	0.0569191729075435	0.9773299470441916	0.0485912007671367	0.1827295495112011	0.2782240345606381	0.8001074175340466	0.0239945804556334	0.1934397820656586	0.346350110193097	0.4670703145368571	0.3908377329428791	0.6143333216795592	0.117812979790119	0.4818008095386106	0.5054508305353371	0.3997338752534976	0.1227245834793477	0.11082536017964	0.3961535212417542	0.5029358251909537	0.0033786217985301	0.9911401561824738	0.0790237399282633	0.6729149421787985	0.9014461484320192	0.6800541903191504	0.4723499137399165	1.745404307261968	0.6480164348821318	0.1974828941080009	0.2645801538940917	0.1059543732294545	0.1330404009246693	0.2930128969011414	0.0792815069643615	0.4021897107849237	0.636082791571952	0.114538094754371	0.1670911165834367	0.0398343301752026	0.1042213886436655	0.2751098285169782	0.3234383174433608	0.1862337095761317	0.2482970491974763	0.0606083412328617	0.3345883925681527	0.0474714722008808	0.125774952345488	0.3742516797939244	0.2757849327752661	0.1751613685143489	0.5210922578500541
YMR270C	RRN9	0.1821845695401975	0.495925452230217	0.4260403448508758	0.3428668692816869	0.1335933328529845	0.5961569377028466	0.1782807726313304	0.0381467419257055	0.1591322930331506	0.0108760562386427	0.1725966298682029	0.2689476195914992	0.1280768719496614	0.0967310332066757	0.2914691113683192	0.0795394270839304	0.163737474575849	0.090777440168511	0.3739127843558121	0.0189537737069369	0.6752816754579056	0.6391915699280486	0.4670703145368571	0.3768018602389769	0.0719521875174189	0.169200370277351	0.006129621214181	0.2734938471849477	0.2072965868827276	0.0848173012634103	0.0510809216753282	0.0351859858743437	0.1032212334228357	0.1670911165834367	0.0143407000313469	0.2952682449462136	0.1526063944501596	0.2819023953175104	0.5479888974630804	0.092634725174078	0.2028186926731674	0.2979617724821892	0.6169931805124635	0.2396322195649451	0.1587550740569092	0.1718514252795948	0.1778491755951603	0.0878748029527738	0.006711006149604	0.0124206736886853	0.1602023790732669	0.1889911441213203	0.2614311770872159	0.0884011142455087	0.2330920739376929	0.1796864325824096	0.0727981061368381	0.0652435083471312	0.0158977113653078	0.0490719696153889	0.0430212061812329	0.5751964378136303	0.2589543295644607	0.1581362739305105	0.0314747054771982	0.7695721399190751	0.0343326785888549	0.1164064326838323	0.1198841908699672	0.1748399466554171	0.0161949188923244	0.4239446007967227	0.3814302644210476	0.1027673777206432	0.0941440809184683	0.0461953075157706	0.0955683545981087	0.1946711888194996	0.163737474575849	0.1937931477538428	0.0082408549377972	0.1527081623432797	0.1906540478067251	0.0042819886504306	0.6688874528957549	0.2502038039737004	0.1645734603621904	0.2012224391705341	0.1727031921265962	0.0388509399607488	0.0168643804168779	0.0250553141906664	0.0730522033543668	0.1020421936959095	0.1550554299732889	0.1150977526693246	0.1093491081292445
YDR087C	RRP1	1.073560844226761	0.9165434661183972	0.8428126501949285	0.8060224678645254	1.248804699146457	0.5830756279491172	0.4674903285753036	1.1463429088492263	1.1433085111207697	1.0424681157083482	1.1807708138746291	1.1764494400919867	1.0300143740143204	1.4647674702398303	1.2030472085857815	0.1851356192770796	1.268283052542306	0.6692216541295641	0.4554718708162615	0.1490594591200364	1.164782708490499	0.9106745324542992	0.8443110800260998	0.6904611055734713	1.2158044390435316	0.1704708572348177	1.5086729559389118	0.8952135048668555	1.0668274615677928	1.0097761118383293	0.9147744433795504	1.153421206099873	1.106137195577725	0.8648004684177115	0.3416071309599795	0.9285247634015112	1.36953104112134	0.6459670010785596	0.5843770626157028	1.14734705838768	1.390133851942926	1.354696011173803	0.443578171169892	1.14734705838768	0.5863782634992027	0.9876462155201676	1.0812628201466643	0.4248959582021379	0.9685832094706716	0.9291325934264174	0.8918512082129029	1.4503923452869865	1.0300143740143204	1.0979854435581795	1.424895958202138	1.0323224103512456	0.9254983087713232	1.534857538840785	1.157518354240918	1.428722366055191	0.5919390882804221	0.9315724564835164	0.8642762746523185	1.3310443696783016	1.092634725174078	0.9739449378427798	0.8028274336188455	1.2942800887021475	1.3130087892244289	1.0795394270839305	1.2041915952345197	1.341921723137374	1.1107329472668743	0.7080143645574171	1.0769670929186723	0.8493435173538866	0.6451185127955532	0.8285882957632671	1.1689889833265226	1.4945992225663036	1.2099592030021116	0.4919062458198375	1.3013881767002866	1.2500406213968578	0.9364936930727868	0.397761028870657	1.3848907965305544	1.3372266019289945	0.6388796887786286	1.0668274615677928	1.0231629605129613	1.2134568955875458	1.263002811426873	0.7708376905433347	1.1116579624875085	1.1296182914272483	1.1873345833770177
YPL012W	RRP12	1.741438120044367	0.633303791448244	1.1513870361894196	0.7742306334406743	1.4689635848334386	1.3712110992393618	0.9828014459584576	1.672241094903343	1.093486141265735	1.3249489084685997	1.5324108028936978	0.4984000713580725	1.1544418751522805	2.034642778196392	1.6096445367903178	0.2022479283882248	1.4463710713540625	0.7135327930870625	0.4702303659413323	0.0351083431670833	1.4995295764990422	0.8339290442323781	1.5227594172175172	1.1403662849604703	1.537318137388442	1.082993079335346	1.5706432007986342	1.3762906247686368	0.8564883585769367	0.8523912104358917	1.359584931265784	1.408082459192488	1.7072838438100613	0.9862564719921624	1.2722857949959798	1.0786802883627926	1.4117629429308556	1.3026806252778158	0.673518224035794	1.655726006837784	1.2577859981657469	1.4585483499048992	1.6305424608195351	1.4753347672893788	1.1276923703912098	1.008313839474042	1.263002811426873	0.850864690474419	1.4423866903624734	0.9982135125697168	1.1524029301775678	1.6398160049484969	1.2971093787210115	1.0856014624428745	1.8005595721630234	1.417342820311692	1.3356727738603724	1.4710769441468377	1.4647674702398303	1.4995295764990422	1.4463710713540625	1.2845202514129914	1.4524170318534009	0.4413962806244518	1.1144448885125915	1.2577859981657469	1.3234383174433608	1.3013881767002866	1.6367027695243537	1.488364579040999	1.5841737182481692	1.621462802967617	1.2099592030021116	1.1595815148046915	1.415474884176573	1.741438120044367	1.0265977684937946	1.2475366851598215	1.199632031233969	1.522329564511455	1.3466681581618358	1.2400053782434122	1.0891038562789448	1.1006499240155234	1.488364579040999	1.6929256937631938	1.3883791243763757	1.2019058295269724	1.028482469491573	1.3779970885826538	1.207642960274931	1.3234383174433608	1.483977728792885	1.2146290811355969	1.3144834747904346	1.2790401221454109	1.2362881417244609
YKL082C	RRP14	0.452620020631064	0.4556762927931603	0.4560854256372701	0.3747605193154064	0.5100612186508324	0.1124921640751495	1.0315517012192497	1.0873491287123942	0.601523228829894	0.070854950850836	0.6084802077232117	0.0953910306566974	0.6232636119689716	0.632996108486807	0.3569706601247513	0.7297523617191719	0.8010121980319282	1.0659930819030672	0.0370535873128328	0.1642597770824618	0.0695923436569301	0.3394113434197745	0.3855862241922052	1.164782708490499	0.3791956154120437	0.7695721399190751	1.1163128246477108	0.5733157906599611	0.0010036522701639	1.1079696644647803	0.0124943641074426	0.2278573468693521	0.7498093605196812	0.72213296484898	0.1529117696990498	1.1689889833265226	0.439028472040937	0.005841159539667	0.2233313928645071	0.5541738470936566	0.4306482870912291	0.4022578021357046	0.6187755133091404	0.7474010670180435	0.8890690431446484	0.6140387848884101	1.1315527912044478	0.0585549356018026	0.3862827672154596	0.9135990854716156	0.5258726526416599	0.7382910448101807	0.6391915699280486	0.3899580598005125	0.5632462789883372	0.7210014979078929	0.9632868696607232	0.7708376905433347	0.3638669744989693	0.9183197241442	0.5184852981524992	0.4212918339333127	0.9183197241442	0.277952345792376	0.0434958450065123	0.3940193917290684	0.6873127628794409	0.6675532138066904	0.7054628999184351	0.3737434357547569	0.6580006557887326	1.3130087892244289	0.8727402596085239	0.0843822671872627	0.7632991206713364	0.5237149610175256	0.4777667259535207	0.710580907589077	0.4562901366860301	0.9858266192861	0.6732522582982052	0.5400409957239152	0.5140189014628116	0.7489693064360448	0.577897282848447	0.8162198185206573	1.1554649486098594	0.4577258222311844	0.3321199270556723	0.2101915081597787	0.4802834327151064	0.7340007186742419	0.3650270825627109	1.0456381624978546	0.7043739871492991	0.7478015230002235	0.8433115525839732
YPR143W	RRP15	0.887408259163184	0.6968270995842101	0.1663552913140265	0.8991693700489742	0.9652654356428112	0.2768672871844657	0.1610315811999241	0.7217554815728002	0.5902275470528098	0.5995609615197872	0.5916593494740332	0.5455384676351329	0.4622691250073552	0.8879611484573391	0.7854444208052787	0.0535849979772851	0.7595783455688805	0.6685535086410055	0.3395678177438967	0.3282908202377732	0.5378119344648389	1.0315517012192497	0.2189938865380467	0.7458029254468168	0.8700775015312687	0.9652654356428112	0.8233124282295936	0.5490734422370815	0.7206249963828792	1.1210181196653304	0.439028472040937	0.5375649657451307	0.833440798557679	0.4495851062406291	0.3838497385444608	0.7695721399190751	0.848332353959024	0.3034002517587963	0.1450693735055961	0.5757352647833738	0.8443110800260998	0.9606627258345743	0.2485507999975102	0.7142739101302289	0.6662230612143434	0.7522310832366408	1.0643291163353177	0.4471723529132902	0.3975821227993719	0.7187473692389958	0.3282908202377732	1.3234383174433608	0.7858815567072108	0.3246463696323292	0.9106745324542992	0.9554615321487664	0.7157599491572215	1.0676634473541338	0.600130901866549	0.9452423669670806	0.2230438370020353	0.8083191124652633	0.3771430185298143	0.0352636424649666	0.3899580598005125	0.0822136095205348	0.5730477903540767	0.702926337535871	0.6817714502944763	0.7907193174156419	0.5819803071115142	1.283143722584188	0.7198729711180816	0.4289145742822287	0.5488199876154125	0.4813667320592918	0.6069608108028381	0.641694715081853	0.7929362414838188	1.2072131075688688	0.3521109173393095	0.9719265245338912	0.6172897284802188	0.8879253436441026	0.4905747338461159	0.0204523758906276	1.0401056738978935	0.9975009701918248	0.3131560326507938	0.735166610601032	0.917726830561464	0.5121519690578853	0.6379453869154497	0.7213783261153988	0.7418331127791014	0.6606149269297652	0.9496836932898068
YDR412W	RRP17	0.2498217827071065	0.4787713389849926	0.4981745224140761	0.7069190437198145	0.9925456411693504	0.7050996255501998	0.075942410220974	1.1144448885125915	0.8884789377049169	0.5480605100416751	0.8997374466269017	0.4961498358476617	0.9766508312187048	1.092634725174078	0.8276242676606502	0.1011374131980278	0.6803970995212554	0.8559740962528997	0.1275002471932507	0.0539902368626203	0.4789870303139372	0.5258726526416599	0.1878860685075083	0.6426371266239603	0.9364936930727868	0.0634166454999984	0.9967895949600374	0.7402552927624013	0.6119826015592826	0.6769801308174483	0.9719265245338912	0.7608150653848718	0.7929362414838188	0.7583451375034249	0.4057067628561355	0.5505972840878584	1.0821270880575726	0.9624861087493262	0.0305570394474763	0.645476693831859	0.853923114958639	0.9982135125697168	0.1904319590870278	0.6308484097451177	0.4757628545412933	0.1610315811999241	0.887408259163184	0.1680390132461742	0.565610149558073	0.6284068320879448	1.0346427781963916	1.0025134930624406	0.7058264784092416	0.4772644916872877	0.8901797713252915	0.8611443297189898	0.5619385559830725	1.0194028116396543	1.028482469491573	1.189544738182135	0.709479102815691	0.9183197241442	0.9665895052108088	0.953527032371567	0.5495807956614915	0.2676195008747899	0.5570048137406984	0.8863045877130364	0.8969044654011609	0.9639453906085818	1.0054039828132804	0.4896893217516611	1.0480309756137447	0.6537857453146336	0.8824636765461213	0.7687304836829711	0.4853689740170295	0.9632868696607232	0.887408259163184	0.8224061141681136	0.535840105961042	0.4552675450153138	0.7632991206713364	1.2525953021862732	0.9897392050260114	0.5184852981524992	1.0186546728122612	0.8023729129264918	0.5147210753941134	0.8808279138518622	0.8223600276682927	0.8690169528188751	0.9248955404831628	0.807858810904523	0.7763647629533601	0.710580907589077	0.9043090097013856
YHR065C	RRP3	0.8595867865723155	0.1957936874591359	0.3537247968698951	0.1355456601772253	0.34019427942036	0.4069843688934358	0.2897912168849403	0.8986020355699877	0.1382579426109478	0.4457710788820672	0.7347776320869825	0.0683333965527857	0.0379122627612389	0.4643500800280744	0.439028472040937	0.5156590767995781	0.4366735029705837	0.1025859681599841	0.4224267504726531	0.263527955967163	0.5762747611035621	0.2577859981657466	0.4516060241818596	0.2544283672489742	0.6193712534326017	0.6420086250932813	0.7759370972546913	0.6155134704544158	0.1832752142166116	0.0754309740693432	0.3033994680048555	0.6143333216795592	0.9135990854716156	0.2106564915895323	0.8448117077263815	0.4712888468013969	0.6735898366143886	0.2680070241099845	0.7489334986706866	0.9659269658269314	0.1291360098875098	0.150879978943375	0.5307062526969477	0.3559943513990835	0.4093670835702228	0.029400963627169	0.6035663408635665	0.0325538900485993	0.5091352172724997	0.5891497756613102	0.2720177946900954	0.8097029516028931	0.1435435792923551	0.1591680978463872	0.6566993979406073	0.6268877872307552	0.565610149558073	0.1878860685075083	0.3571335918400007	0.5701106507847493	0.3810857229655289	0.5645579516311443	0.0090443602213983	0.1936634146565441	0.3943743525023251	0.3587662797851041	0.4943580046028093	0.8106279668235272	0.6470622906347696	0.7772213598423114	0.5385536844007488	1.1851356192770797	0.2469040638070225	0.3318123530471344	0.7763647629533601	0.3171505936043139	0.1299362055732604	0.5539173992079038	0.6235644741090978	0.8088113290692727	0.7616415061326536	0.5682518516320929	0.2726881058000185	0.3347073336970143	0.6518541135969746	0.1533192710021387	0.3835032730439129	0.1546462971291791	0.3972245316042797	0.346191173509931	0.4296842589886123	0.4861656149410609	0.2843824020285921	0.1706829668761051	0.5027079089002844	0.6563746917707873	0.0606906797451762
YOR287C	RRP36	0.991842330113776	0.1558748537671443	0.6766399079391765	0.3769724058849553	0.9890404205117732	1.1181888296464662	1.1764494400919867	1.6067395461469105	0.6779665967357	1.1689889833265226	0.9692498166343996	0.416034421915862	1.0171622504435778	1.3563195438380165	0.9593565760322909	0.1344707942216603	1.1125849521284676	0.8358875345047663	0.0217302662444494	0.1970317961895911	0.8223600276682927	0.994662434061424	0.7898357067712505	1.0097761118383293	1.390133851942926	0.0226345757474577	1.8285882957632669	0.8738099509914359	0.6290159408580629	0.8529012451180038	0.0747499947343603	0.805564592775299	1.2041915952345197	0.941471334747737	0.5746582785354701	1.2513518881603365	0.6862683668284562	1.027575301839895	1.462612906512943	1.0997837669637422	0.991842330113776	1.2169829865290742	0.0766252633206212	0.7131627082909962	1.6067395461469105	0.9279177828947364	1.2900704161757544	0.1777413433210113	0.8738099509914359	1.2656349072526174	0.9503218924963556	1.486165614941061	0.7316782827552104	1.1668807535461907	1.260386571696272	1.3174479537541737	1.0944109831998814	0.8991693700489742	1.1079696644647803	1.178604752118122	1.10068572882876	1.0432584607525	1.2539141049249372	0.2355484972392885	0.3974032903974613	1.3387860092845156	0.7567062884571416	0.8134148928486105	1.4524170318534009	1.0873491287123942	1.082993079335346	1.848332353959024	1.422995322862704	0.7579348450951069	1.0003581810363058	0.6502509575428546	0.0136126233233291	0.8001074175340466	0.9218941845024982	1.3985855865160983	1.3530785252001838	0.6573495395019977	1.2513518881603365	1.1473112535744434	0.1635287293269836	1.0970890666003283	1.542281556919992	1.332581696883231	0.1664603329113223	0.3553446961068065	0.9100919777299232	0.9967895949600374	0.9699174485597362	1.1052238524820988	1.2552009043312533	0.9060358290018912	1.0856014624428745
YHR069C	RRP4	0.6345367077678463	0.3941968358508028	0.8005595721630234	0.2965420442420257	0.4209141865339485	0.6379453869154497	0.272151774170382	0.3275290335455154	0.6479806300688953	0.6007015911495936	0.255587688814503	0.3553446961068065	0.6467447078184945	0.6925727522712757	0.3465091050628586	0.0364301607110308	0.3566449799580806	0.0056940926984192	0.2323578480960284	0.0283295758156749	0.6143333216795592	0.3422365433627607	0.1627989100762943	0.4258494042094605	0.6226625122440796	0.5958744697371796	0.5690475058672875	0.4641415352548459	0.372391018992245	0.0210532676944135	0.1679335891694573	0.4231850125280489	0.4961498358476617	0.2046501955748136	0.2889546943497687	0.4593724383531241	0.56719324176753	0.3662134891347457	0.1976370063171817	0.2645801538940917	0.4643500800280744	0.7422284650885187	0.2364115383673999	0.5478076457073682	0.0417580328292706	0.4837595451751824	0.6326886433540331	0.4138005833934386	0.4824527403318894	0.6662230612143434	0.438045682569931	0.4903532115348077	0.3178943760808592	0.9606627258345743	0.6438968649456682	0.8498499832793938	0.2348101102970607	0.4984000713580725	0.5229981061391085	0.6064501129593216	0.2615619296042064	0.2965420442420257	0.4995295764990421	0.2655029229082184	0.4861656149410609	0.600130901866549	0.6911638476069073	0.7518265238390551	0.7161322547795965	0.7956115752945871	0.5603744685233449	1.1163128246477108	0.4033439914853178	0.4826702682512396	0.7244047807455862	0.412873197856539	0.3556361703627777	0.305564809777739	0.4108398937376769	0.6319515430356488	0.643266539026742	0.0592109696871285	0.3882040409303826	0.3530427203869473	0.4912399795445905	0.0641630698863808	0.3887295031625473	0.4400134905668587	0.4437770694934526	0.2688146248019425	0.5861020825793051	0.2934348834754625	0.4772644916872877	0.318192246107559	0.2052241278400561	0.3353626742528361	0.3594210774694986
YOL142W	RRP40	0.7850077244568663	0.2113549015206479	0.1146313210039298	0.2270111221414006	0.2902100831593999	0.1245331548944022	0.0105090984796718	0.0814355361886716	0.2128361822927611	0.2244822964409722	0.614628058359961	0.2706802682805613	0.2371526554105663	0.3453973614046206	0.578439473283292	0.4145439203004608	0.2947033089551332	0.1419520265009737	0.0831664850002185	0.5601143340550085	0.4214807808503256	0.1684609656543032	0.5770852642599298	0.2078740294380852	0.6287112796867449	0.2670893885332264	0.3805694227479117	0.1851356192770796	0.0122733303515967	0.0348754982958618	0.3476237019618442	0.4660220531495698	0.3643637842559912	0.3615560139922453	0.2385146634551644	0.5690475058672875	0.0102890725616484	0.8715299594949899	0.7024935652841524	0.4121327126270149	0.416034421915862	0.5187216488967836	0.1317467159595802	0.2324801329009762	0.2938572804760837	0.5822538784477436	0.064661399811285	0.1071440965031906	0.513551415430693	0.7657974659038116	0.1338856230369192	0.491461954751009	0.0630025189482572	0.420725485908819	0.5213300320043115	0.5722447802974355	0.0249794615170118	0.7065545497983741	0.6442123713030994	0.9248955404831628	0.198273444676917	0.436477830751953	0.6398160049484969	0.0505174777313492	0.3805694227479117	0.5331433773972902	0.2319912001368065	0.5806150294014603	0.5989917681461705	0.7371167462617243	0.4057067628561355	0.0606906797451762	0.6009872172578192	0.1864536612049927	0.3366044034244289	0.0343326785888549	0.0135386819795044	0.444573574956336	0.3582758285958785	0.6412648623757908	0.6635749159246553	0.0044624618467179	0.5480605100416751	0.697861425452639	0.5351029722928686	0.2593444728593641	0.5488199876154125	0.452620020631064	0.0157491838392695	0.4035252874520099	0.3457147121545132	0.4437770694934526	0.4184674505868608	0.2425013304117182	0.5803424881424983	0.3778261401522225	0.7850077244568663
YDL111C	RRP42	0.113979157120073	0.5669289919985601	0.0523715451568231	0.3032554950276034	0.6113969042595837	0.5751964378136303	0.0640800704629267	0.94022156559203	0.4427476827279619	0.3501821451894851	0.3405078494570173	0.1177190681275406	0.4643500800280744	0.5065988472807583	0.4197832106814982	0.1559773905358659	0.0840345534121604	0.3594210774694986	0.5874847468541722	0.3920722764638746	0.0623407367525401	0.1750542014608989	0.6413810318021245	0.5165991085126986	0.3720535718253819	0.2904895519476174	0.7414381200443669	0.1338856230369192	0.1349590398963593	0.3943743525023251	0.0769670929186725	0.0811764878768435	0.406071409797712	0.0847302595792021	0.431227732783463	0.3817750794307479	0.1195068715743796	0.2602433347286466	0.2001277531343608	0.4396192150228444	0.150879978943375	0.1267326031897599	0.1690946639407204	0.3968672346018946	0.6869643517240491	1.0634995182188651	0.2015639999289211	0.263527955967163	0.5261130592251049	0.374421226734162	0.224122234669426	0.5363322244067907	0.5351029722928686	0.0066382904555197	0.4291068676136427	0.7014834973984594	0.0379904084172126	0.346350110193097	0.5770852642599298	0.3747605193154064	0.1643643130035115	0.4110243466951759	0.6986121184633531	0.0761983543292972	0.2250830635611236	0.1931045489483547	0.0589648407590881	0.2132228376557674	0.6442123713030994	0.5590753515453506	0.5679869571548939	0.8190429778570367	0.1696234530988318	0.3566449799580806	0.0313977233832445	0.1587550740569092	0.3641713328465403	0.5677222241494988	0.0378341311640317	0.4668504180746247	0.5273170923830586	0.4727750674517001	0.2745704996902574	0.2627046722765129	0.5693130482062871	0.4706534487628131	0.5297352193535603	0.3121263754798038	0.1841497062954284	0.767052048813551	0.0910422807998934	0.4108398937376769	0.1723835837604705	0.5302204646352187	0.3361383388310646	0.1437429341188543	0.5749272748165404
YCR035C	RRP43	0.0969100130080562	0.5225208594076718	0.3479426843352757	0.3449217696630935	0.2834186795303162	0.2482970491974763	0.1414558600104665	0.8300383621584997	0.0050782617797295	0.1664603329113223	0.1180008640595011	0.3841964806641997	0.2426265053605321	0.2913290389652654	0.3866314581068555	0.1999723429780924	0.0079490393837953	0.056022122677628	0.0756013858752977	0.5435313260756991	0.1456413830538299	0.1129563027127891	0.4197832106814982	0.0606083412328617	0.6007015911495936	0.2208950418888107	0.5593348642401974	0.1999723429780924	0.1301977371194818	0.9719265245338912	0.2000858395113147	0.3273768364239635	0.1104558264565125	0.2423761915311799	0.5237149610175256	0.5885940564787626	0.3041200496898324	0.0213612458135097	0.2359698409927388	0.2846581445660479	0.298246275919749	0.1546462971291791	0.1808794010690699	0.5498346948104378	0.2365349700811494	0.2001993657129555	0.2134568955875457	0.334124485297512	0.3795386600443375	0.5187216488967836	0.1079696644647802	0.1086128596258917	0.3156668392335016	0.3739127843558121	0.4744798566158659	0.4683315772294403	0.1111027169630336	0.5154243864496877	0.2495672884238771	0.3322737957842627	0.4608183666201912	0.702926337535871	0.0535849979772851	0.2475366851598215	0.9340261041507882	0.0366638408253066	0.4538399497531631	0.4097348181238649	0.3693633922167669	0.3442884564164812	0.2761904996360891	0.9395980271045824	0.2514796406195323	0.0599501945156526	0.7755098522798471	0.064661399811285	0.0081746856670084	0.3144834747904346	0.9077695418108918	0.0995341568342049	0.173663430900572	0.0984343267835714	0.5024801121565861	0.4126521533382532	0.4461709817481716	0.2651072103688561	0.1325232820706552	0.4770496539476094	0.116125669082693	0.3165564834132999	0.2510964959260415	0.7206249963828792	0.4068016234744114	0.0161205979403327	0.2351791468426225	0.3155187422220398	0.003306461877802
YDR280W	RRP45	0.2149813546294852	0.3093438351380233	0.8797408182106481	0.0961051841280498	0.3422365433627607	0.0063475493689102	0.5462935437138978	0.4919062458198375	0.0528207146897998	0.3747605193154064	0.3220832633583947	0.0056215470569069	0.1353500320289158	0.0088981577349467	0.1711074971952499	0.0574092551283329	0.382638316610016	0.6695561127382414	0.3864570776660851	0.3247976127060856	0.0565111930918162	0.6244683131073421	0.2391351728933473	0.0739851671544129	0.3984773910650854	0.0889280641365313	0.4974985775587073	0.0236919889214255	0.0270321482287614	0.001865775594275	0.0482709836231154	0.150879978943375	0.3632054443148487	0.0102890725616484	0.4721374928592312	0.5847238063291904	0.5462935437138978	0.0243056264602912	0.375708377819747	0.38943110990949	0.1420513278577346	0.2433783136531309	0.43922529709842	0.2973933241262902	0.5549441005889184	0.3178943760808592	0.3484215976150917	0.1999723429780924	0.1926579736062774	0.0715298452864261	0.0623407367525401	0.2583048685762161	0.4932418526599953	0.5629844191782309	0.3201333971008746	0.6635749159246553	0.7662152576454142	0.2932941757204963	0.3327357293309894	0.1875550934004923	0.1791452555878918	0.2978195906240186	0.2206569418379436	0.5640328070908542	0.1849163340000634	0.2928723257777572	0.1354478350879722	0.4337476364230017	0.2447600181594196	0.0903363976995073	0.3791956154120437	0.5467976580849561	0.5049924722005446	0.1274042174566729	0.228826484190689	0.205568851616777	0.3807275419292231	0.2067199110817519	0.5611558081318231	0.1101183277076089	0.327833587893132	0.5258726526416599	0.2935756368333311	0.3302419371604301	0.211121973393904	0.1830568660562033	0.3417643985633285	0.6606149269297652	0.2576563773673204	0.4125027974230812	0.3071596168781623	0.3812579595261458	0.5455384676351329	0.5027079089002844	0.2467776500433869	0.2476633200876477	0.0668274615677928
YGR095C	RRP46	0.3386298163384325	0.1525046503986451	0.6619279875880646	0.1130491899940553	0.2810870755745971	0.1389834949028778	0.1189415065799304	0.5258726526416599	0.2221711258394254	0.9224927986315984	0.059293043670535	0.2598652097106053	0.7683102664446682	0.5294927998764853	0.2979617724821892	0.1614467767209388	0.5121519690578853	0.2260460228955665	0.4260403448508758	0.2357949054625816	0.3524332138156252	0.7347776320869825	0.2426265053605321	0.0844692391474821	0.9814270951852366	0.1886593260876798	0.53929670337053	0.0241459553201508	0.3620501856540263	0.6904611055734713	0.3683588555732893	0.2756498279423511	0.6780024015489365	0.2797213685312227	0.4974985775587073	0.3115390941436531	0.3693633922167669	0.0265080513911573	0.2826600007082742	0.6698908291185117	0.0290180216378894	0.2962586546842356	0.0765398479438284	0.7255451607843773	0.3468272695326955	0.6682198209704189	0.8023729129264918	0.2479167007727247	0.5258726526416599	0.534612244012517	0.0611026066298037	0.6845332687078942	0.0785086643803563	0.4349156187009004	0.5738522879263384	0.6302367272751219	0.1223447894176241	0.3084688291699611	0.6429517188013554	0.3389422584252197	0.2027044797910093	0.1989522067039657	0.2937164358236726	1.1658304640816928	0.513551415430693	0.0046071784364953	0.0820405838282449	0.1579302029981018	0.6894091200403567	0.4239446007967227	0.8433115525839732	1.12673260318976	0.1794698808542114	0.0941440809184683	0.2660311011209675	0.2710810938576089	0.1852163412411442	0.2100753400483723	0.4425850436346601	0.6491814957640352	0.6929256937631938	0.3829840924896692	0.2008811468292739	0.6058360198024473	0.5246726118617975	0.1784967320996808	0.3223840213218714	0.0897196897404506	0.3119794806764742	0.3505030129409876	0.6810837312562255	0.4372610491461999	0.1799030923434026	0.199632031233969	0.3444466981678777	0.3673566370933563	0.0386160803884259
YMR229C	RRP5	1.283143722584188	0.6505711156715472	1.1626947502288345	0.952884109260956	1.402619563490986	1.3563195438380165	0.3042643096087483	1.1296182914272483	1.168953178513286	1.084730259579202	0.1492613626484997	0.3759501351534671	1.104312426162478	1.1135139246364796	1.199632031233969	0.1059543732294545	1.2577859981657469	0.6834955275166341	0.4241347056287812	0.1370156869059497	0.837362220070772	0.8706087486701763	1.424895958202138	0.8957764271516346	1.2900704161757544	0.9876462155201676	1.2928723257777572	1.1325232820706552	1.0752606291046556	0.716877824888722	1.1585487093669236	0.7763647629533601	1.3954409788638622	0.4934648536825601	0.1328148527307533	1.024676183235202	0.8830103027754954	0.771117124637688	0.981355482606642	1.379710284026774	1.0804002687570664	1.1554649486098594	1.5841737182481692	1.184040298439477	1.2387627608523162	1.3563195438380165	0.9975009701918248	0.7179985854640178	1.2169829865290742	0.7113170001075027	1.0970890666003283	1.5324108028936978	1.390133851942926	0.9759727756837746	1.534857538840785	1.1305844641992686	1.1503735130178674	1.3762906247686368	1.3678574572317737	1.5180129821930557	0.917726830561464	1.1818579095158437	1.2193497198081813	0.3226849877108417	1.103402908590473	0.964604911588636	1.5841737182481692	1.2643168653247043	1.3234383174433608	1.321932962446044	1.3814302644210477	1.0899838859253617	1.1024952917880286	1.1344707942216603	1.3514670410436045	1.497273496194818	1.0028761329084617	1.0988836744510797	1.4564949442738402	1.1187000271068817	0.6196694302255734	0.6894091200403567	0.8408227521802787	1.2205021359328807	1.2763257727977195	0.952884109260956	1.0224083217793796	1.2265283044353046	1.1658304640816928	1.2845202514129914	1.3028238622454411	1.341921723137374	1.341921723137374	1.2041915952345197	1.2643168653247043	1.260386571696272	0.483977728792885
YOR001W	RRP6	0.9548157409786148	0.607318991839144	1.3264647720735487	0.5727799553274546	0.8266623747272286	0.8097029516028931	0.4501903948151291	0.7478015230002235	0.1130133851808188	0.1715324429061628	0.4433793638961512	0.5158938940434186	0.0373656365318648	0.5287663522882537	0.7382910448101807	0.1020421936959095	0.8223600276682927	0.4757628545412933	0.1151910991461808	0.2927318001392867	0.8493435173538866	0.3678574572317736	1.260386571696272	0.5554583629129555	0.8722064003133907	1.061020189990045	0.7000454348861416	0.6943403350201955	0.6370130907107643	0.0347203377076081	0.7259259538661191	0.9377327651883348	0.8019188674257482	0.60500583333791	0.5947464314876538	0.7470009799497639	0.8663768566526668	0.5082987726845873	0.4067300108958167	0.607318991839144	0.4455712654523163	0.8368701016250233	1.0997837669637422	0.833440798557679	0.850864690474419	0.8438110287539256	0.5751964378136303	0.5754657677335202	0.583898935270383	0.6354636974088055	0.988342758543422	0.9273116495347916	0.6093531617495973	0.6698908291185117	1.0032343139447677	0.89634008003011	0.7942718483239761	0.881917737464923	0.9516011113355284	1.0659930819030672	0.2834186795303162	0.5304632907426932	0.5511064218740751	0.3086145411263366	0.3981190622643091	0.3201333971008746	0.6939862424755874	1.008313839474042	0.7363356408678836	0.8918512082129029	0.7371167462617243	1.0432584607525	0.6739276775352785	0.541035373907393	0.8310077698866798	0.8929690839444033	0.3418783623264549	0.7649630862390859	0.9807415473208588	0.2228533969160953	0.6435815876309849	0.2053390053653663	0.735166610601032	0.6618921827748281	0.4520113387067548	0.0595393587250079	0.631154574355544	0.3118326355417182	0.7637145147555189	0.9471402337101664	0.7359456143648817	0.8684876480831512	0.804650288265178	0.7367260179565531	0.7157599491572215	0.6190732812206359	0.6265846148052474
YCL031C	RRP7	0.4848515610432296	0.0148590838209727	0.3873296808969657	0.3469864392181505	0.2879807835224977	0.1328148527307533	0.0578180798614349	0.0856014624428742	0.2750740237037417	0.1865636788070763	0.3392549254523342	0.1591680978463872	0.2705467419207381	0.0608554036166384	0.0161949188923244	0.0653267304383899	0.0352636424649666	0.1452410193638917	0.0726287905472071	0.0509198630857192	0.7708376905433347	0.4593724383531241	0.0417580328292706	0.1972572865798607	0.3409786294293	0.2682830525423059	0.5173054699835178	0.0156007070918735	0.0169388287725764	0.0022254993636221	0.1695176437471324	0.1371138658329882	0.3113923978132926	0.2187568262254449	0.7316782827552104	0.1191298798129438	0.1873345833770177	0.2212283969930504	0.8432399400053785	0.1604095312269216	0.5508517783710878	0.5919390882804221	0.3638669744989693	0.5687821257906505	0.2138082191730279	0.2808135903754443	0.7889538902613804	0.1112877199400181	0.1631115395908646	0.2938572804760837	0.0583910818055173	0.4147299534932402	0.1910985662507562	0.1032212334228357	0.3926024427334615	0.6055829689469685	0.2023620212515902	0.2774094776193108	0.1100866068959929	0.3217827135319338	0.2809503114475333	0.4593724383531241	0.1413566946984921	0.3011016082425759	0.0064202163952495	0.5808877418009417	0.3670230775670484	0.4188429754541003	0.5013429172625106	0.292450885199413	0.0457177108966306	1.6336116925472115	0.4069843688934358	0.0426260696951419	0.1062286356205732	0.3328898164292542	0.1975762800288363	0.0130843380231384	0.2689476195914992	0.5339372349454976	0.1241517766201432	0.1129563027127891	0.0349530993828017	0.3196488636630059	0.0576545037834548	0.0964627017295556	0.4850702941034579	0.0659930819030671	0.5292505156404088	0.2662954313067924	0.1532173598244086	0.1171560242086986	0.1693061023489392	0.2610391555634686	0.4320015316196239	0.3600768639012437	0.0929893960650871
YDR083W	RRP8	1.1125849521284676	0.443578171169892	0.848332353959024	0.935875480182768	1.3745908398907425	1.200767442290883	0.0574092551283329	1.260386571696272	1.0988478696378432	0.9712557993319986	1.1668807535461907	0.3831570837215539	0.9309612044728256	1.3848907965305544	1.5473023582950431	0.2100753400483723	1.3174479537541737	1.0786802883627926	0.4231850125280489	0.1001443269528237	1.2526311069995095	1.0338679439464302	1.106137195577725	0.934641688211193	1.2437547064098151	0.7938261895040548	1.488364579040999	1.332581696883231	1.1503735130178674	1.1775257590614825	0.9371127872359332	1.041679206350807	1.4950290752723658	1.0821270880575726	0.9554615321487664	0.9025890293071112	1.0961945359402985	0.9211531573759286	0.6985405058847585	1.4647674702398303	1.3234383174433608	1.413614947792449	0.3439721457820299	0.8901797713252915	1.4950290752723658	0.9147744433795504	0.9340261041507882	0.8590688443738914	1.2500764262100943	1.044843478869161	1.1229146051327414	1.7616415061326536	1.2313808072297163	0.9632868696607232	1.428722366055191	1.3848907965305544	1.2513518881603365	1.3848907965305544	1.3990154392221608	1.5897062068481302	1.5601143340550083	1.1463429088492263	1.2387627608523162	0.3338154888548055	0.4852891373844321	0.6954043481663064	1.14734705838768	1.269613205134653	1.5251522303334073	1.3563195438380165	1.3848907965305544	1.753447027517382	1.3628750567128338	1.1483535350418603	1.3579491685715248	1.5251522303334073	0.644802086929531	1.4008137626277235	1.008313839474042	1.5443548493677342	0.8060224678645254	1.1098098980736957	0.8180998841489626	1.015639134307175	0.7893945747049802	0.9982135125697168	1.6492918968323744	1.0891038562789448	0.5513612147719105	1.285901157129377	1.0997837669637422	1.2709474442237174	1.4463710713540625	1.3628750567128338	1.3249489084685997	1.990439115704338	1.3295124651555543
YPR137W	RRP9	0.8005595721630234	0.6800541903191504	0.6876614537708368	0.4732006377766931	0.6692216541295641	0.5470499348750315	0.0966415709585679	0.5677222241494988	0.5781324886411365	0.3568077895127155	0.6277985764116214	0.1986126930851868	0.6105198366806377	0.3247976127060856	0.5795258890641088	0.2261665430800232	0.5102930278273545	0.012199677424785	0.083687117808108	0.2952682449462136	0.4231850125280489	0.4725624385701441	0.8087799024097144	0.0755161716138839	0.7907193174156419	2.251351888160337	1.1753757819879231	0.5201424609008956	0.0739851671544129	0.524433001107083	0.2446342268531376	0.6615993500529704	0.6149229952011117	0.382638316610016	0.2453895217946442	1.557521523476729	0.6004161527680378	0.4299263765111356	0.7968838353156036	0.6729149421787985	0.2603865716962721	0.8813724838064796	1.1296182914272483	0.9828014459584576	0.3378496931146473	0.8986020355699877	0.845312913185245	0.3908377329428791	0.6735898366143886	0.7202488209744287	0.6451602679658368	0.5621997857544998	0.275379744300622	0.9619728157628916	0.8896240521427439	0.8120191943300741	0.5714432522657331	0.6067395461469105	0.346191173509931	1.0090443602213983	0.1478500051513633	0.7885136525329552	0.5201424609008956	0.5913797907376965	0.4587542254631054	0.8974695851710797	0.6978972302658755	0.7282177506457042	0.9071908681984232	0.7793702730930852	0.2155691128487173	1.285901157129377	0.767052048813551	0.5061392763575521	0.722888917140637	0.3228355491552004	0.2499730380716234	0.3862827672154596	0.8523912104358917	0.7746531744957896	0.7759370972546913	0.0138968630158102	0.2289477785587172	0.5323749980804613	0.4628923652222831	0.0423891602528256	0.6496113484700974	0.8544349529458781	0.0614324296810866	0.4807164282463905	0.2420009910915119	0.6395036752105452	0.8544349529458781	0.5388012161725699	0.453432925841549	0.4018963418718897	0.4415941819638993
YOR294W	RRS1	0.8073989966933288	0.4512010875726595	0.381602637704479	0.2674869121142111	0.4169685898000366	0.9248955404831628	0.5836243260409342	1.3678574572317737	0.110327687321273	0.7742306334406743	0.8738099509914359	0.3264647720735487	0.8841056236130984	1.1524029301775678	0.9054594593328176	0.2860394895025493	0.9309612044728256	0.277680826882686	0.1645734603621904	0.146142357249309	0.7172510904741434	0.7871956106050417	0.8743457863239419	0.6583265803683096	1.3189378162166845	0.7616415061326536	1.598139374384993	0.9828014459584576	0.3002430356758241	0.0970890666003283	0.6044294636688368	0.9003062672477111	0.853923114958639	0.97461983227837	0.9452423669670806	1.3466681581618358	0.2027044797910093	0.9651221986751856	0.3586946672065094	1.0209029667820628	0.5072891168012821	0.7172510904741434	0.162070315208386	0.8010121980319282	1.0401056738978935	0.7755098522798471	0.1638418848376583	0.0826464755803941	1.0300143740143204	1.473200637776693	0.7482023485772715	1.3356727738603724	0.5521264915900228	1.0891038562789448	1.4192188253104474	1.3563195438380165	1.1906540478067251	1.0201522414751558	0.9932500930381662	1.3530785252001838	0.8458146977377776	0.7150162940407516	0.8885147425181534	0.263527955967163	0.5075194506607801	1.0179078205527032	0.9890404205117732	1.163737474575849	1.285901157129377	1.2205379407461172	1.0601968826687798	1.8005595721630234	1.088225606269023	0.61610474962254	1.2900704161757544	0.8830103027754954	0.7868374295687359	0.8759572704805216	1.073560844226761	1.2560616751066855	1.1248194085454792	0.2103077073529542	0.9800570799106164	0.6435457828177484	0.6943403350201955	0.2366584368856492	1.164782708490499	1.14734705838768	0.6508915099921673	0.2274944772073248	0.9739449378427798	1.1721706421127118	1.074409905067879	0.8503570405254384	0.8797408182106481	1.039321040474162	0.8171588339824853
YBL048W	RRT1	1.1585487093669236	0.372391018992245	0.632381395741711	0.616400691359309	0.4941345446123359	0.7819630836713647	0.2865932600358567	0.8997374466269017	0.6096087319770813	0.6783436938901968	0.6018452244158614	0.0398701349884391	0.7691511079113993	0.632381395741711	0.7014834973984594	1.024676183235202	0.6862683668284562	1.504077204249763	0.1765569520326035	0.4091833329933743	0.7146449434564301	0.3240419234917469	1.0179078205527032	0.7763647629533601	0.6658911586518359	0.7146449434564301	0.6742657814697575	0.941471334747737	0.4518086341607632	1.0504370453796232	0.4102870044435214	0.8684876480831512	1.268283052542306	0.1041303702042877	1.0821270880575726	0.277680826882686	0.1211127475079325	0.2278351338629116	0.818971365278442	1.3762906247686368	0.2985309658558059	0.113979157120073	0.837362220070772	0.5695787530061951	0.8129491614560918	0.9446115832949662	1.0209029667820628	1.1906540478067251	0.757115421301251	0.3137455060794711	0.8064808261993184	0.9587049712860428	0.2311368900753669	0.7579348450951069	0.9267063609602916	0.4080824591924878	0.6476981538258171	0.6058718246156838	0.7885136525329552	0.9112578696567132	0.8276242676606502	0.4861656149410609	0.468121112247418	0.7312924146872644	0.828106014223529	0.5052215908985005	1.0821270880575726	0.1931045489483547	0.6996866620595394	0.6593058242598597	0.7466012611162971	0.1115653722554332	0.3878540856480277	0.7920481133994541	0.5950281664841723	1.0354189973161687	0.2367944743742605	0.679369183107887	1.0097761118383293	0.8853239492871094	1.0821270880575726	0.2804036852181593	0.3091978783287508	0.3140047382897442	0.9054594593328176	0.2995288528444249	0.5319231055017357	0.6420086250932813	0.7061903615322498	0.2682830525423059	0.7179985854640178	1.1884382548271653	0.6692216541295641	0.5338771897068844	0.6442123713030994	0.4106555190875278	0.1380968777553994
YCR045C	RRT12	0.0236163739683479	0.6810837312562255	0.0215797308939289	0.9371127872359332	1.1238659625381566	1.0561035961760197	1.0668274615677928	0.1730230358738893	0.9541351038540355	1.2205379407461172	2.402619563490986	0.378510337980861	1.311539094143653	0.3097820001140543	0.691515645505369	0.3422365433627607	0.5598543553092004	0.6625860096562266	0.3394113434197745	0.6797115516568781	3.083860800866573	1.573315790659961	0.4601980935103684	0.0943219975460705	1.2301625890903989	0.2471570017768418	0.3270726020984549	0.5559732349138682	0.1485551105766478	0.265239074490684	0.2475366851598215	0.5241935224785155	0.3587662797851041	0.5402893769042074	0.9752957771337388	1.0179078205527032	1.402619563490986	0.4592292013854986	0.3765597689606843	1.2539141049249372	1.0552895481740352	0.0565111930918162	0.876495763397501	0.1769872661445024	1.0090443602213983	1.2900704161757544	0.784571466778893	0.0167899448212027	0.5430309867554932	0.2720177946900954	0.0169388287725764	1.969917448559736	0.1262535138064779	1.7575249399378214	1.343498111372329	2.0504370453796232	1.7785094314199492	0.0980751830939676	0.4626845190915376	0.2778165651184849	0.949046430546113	2.075260629104656	2.504077204249763	0.7458029254468168	0.7889538902613804	0.2909090926164408	0.2906293538100519	0.272151774170382	0.716877824888722	0.2469040638070225	0.8935291026962817	1.007584545462355	0.8124839289724983	0.9821137269202068	1.1544418751522805	0.9503218924963556	0.5399311958679016	1.483977728792885	0.8106279668235272	0.6045759806318478	1.874345786323942	1.08647441646926	1.6067395461469105	0.371512087371971	2.527558300099286	0.2232832496221575	0.5595945320995943	0.4243248937123565	0.5902633518660463	0.9037349257025192	0.053261078900622	1.0032343139447677	0.31051325888575	1.0224083217793796	1.5275583000992858	0.2011086452534929	0.710580907589077
YER066W	RRT13	0.3282908202377732	0.4846329380927767	0.3068692160101682	0.6302367272751219	0.397761028870657	0.2069504895219456	0.1429460632862875	0.3308909358374889	0.0054406873051466	0.1191298798129438	0.2567501134005616	0.112028520941648	0.2031615116478713	0.144741083218086	0.1794698808542114	0.4813667320592918	0.296400326348158	0.0215797308939289	0.0605260183282641	0.151996287374541	0.3735741531636822	0.4443743115979868	0.5031638611541362	0.0056940926984192	0.5435313260756991	0.3574596387636504	0.1005051865347845	0.6725778878491888	0.0217302662444494	0.0636653111133784	0.3422365433627607	0.5049924722005446	0.1018610867366947	0.3178943760808592	0.3492209618788737	0.3740821990183476	0.3275290335455154	0.0384728434208003	0.3387143967059209	0.1774180070495408	0.1214914651965517	0.048911654190201	0.7255451607843773	0.4725624385701441	1.3990154392221608	0.406071409797712	0.4154748841765729	0.8802840258886002	0.318192246107559	0.5467976580849561	0.3201333971008746	0.259214386148221	0.0048243437790835	0.0080949226508386	0.520617099726175	0.2756498279423511	0.0824732773799317	0.255587688814503	0.2660311011209675	0.4047964827452603	0.0213540256578901	0.2294332950787119	0.1577242297991241	0.0168643804168779	0.470441855832	0.6404413390837558	0.3042643096087483	0.4009940052042484	0.3550202325266016	0.592779387443386	0.274974933506761	0.0158977113653078	0.3822928158106458	0.0556963814421029	0.861664754564853	0.5336324478114789	0.118112749615145	0.1581362739305105	0.5038486883371487	0.4290618571852249	0.1459418982187927	0.0484310626820247	0.0054764921183831	0.0091548071293292	0.1379000972890045	0.1094412270142868	0.2678847998945874	0.6108119957780351	0.2422510886981377	0.0130843380231384	0.2581750928448145	0.434331234918754	0.0671616628016016	0.1639463202071414	0.2920298531917367	0.4126879581514897	0.1391807669852625
YIL127C	RRT14	0.6810837312562255	0.9095102033871928	0.4453715439119357	0.9699174485597362	1.1906540478067251	0.753853099993814	0.0200022520135014	1.321932962446044	0.7653442708788192	1.6367027695243537	1.1070524635285066	1.00179386658146	0.8271430548890861	1.3866314581068555	1.0727134400907756	0.2528874035439226	0.7880738606149635	0.9095102033871928	1.200767442290883	0.5277996418570403	0.8468200094873821	1.3954409788638622	0.7534470275173821	0.7482023485772715	1.163737474575849	0.5229981061391085	1.274974933506761	0.5922190073889868	1.0201522414751558	1.2277363566242725	0.6544315364847852	0.8648004684177115	1.1873345833770177	0.5508517783710878	0.6560502281905829	1.366190297864311	1.0693402621086494	1.122771368165116	0.497652163057185	0.333661073037391	1.5203797154721626	1.359584931265784	0.140267368098204	0.9659269658269314	0.7579348450951069	1.4211029691849988	1.2122878653206943	0.5065988472807583	1.274974933506761	1.0561035961760197	0.710580907589077	1.672241094903343	0.9897392050260114	0.7043739871492991	1.3249489084685997	1.5227594172175172	1.0504370453796232	1.0307823573831532	1.083860800866573	1.163737474575849	0.6986121184633531	0.9201032768846172	1.1374085358535	0.2149813546294852	0.4143579667622301	0.3013881767002866	0.654108520864165	0.8991693700489742	1.5324108028936978	1.092634725174078	0.876495763397501	1.3189378162166845	1.1807708138746291	0.7983034918587992	0.5168344347075124	0.7040116221037431	0.6413365340455472	0.8802840258886002	1.0277185388075205	1.5319809501876356	1.3514670410436045	0.9083489875031252	1.0593751331674062	1.3042285047955118	0.6632450302408079	0.8918512082129029	1.5251522303334073	1.1219653271987229	0.4781249069898265	1.0778228458692558	0.9574046874347686	0.9340261041507882	1.0577362841211229	1.2736282828714889	1.2229241801664794	0.8929690839444033	0.8759572704805216
YNL105W	RRT16	0.0307823573831531	2.0504370453796232	1.492796193840074	1.749407049715642	0.498851520964112	1.4950290752723658	1.0544770231813634	0.5173054699835178	0.2972155234046765	0.0719521875174189	1.8143478566486568	1.787195610605042	2.402619563490986	1.6492918968323744	0.2738972791525591	0.2084522407895095	1.0528565195030364	1.8907362025121115	0.1521995611820918	0.084208375500494	0.934641688211193	0.6502509575428546	0.9267063609602916	1.8285882957632669	1.925498308771324	2.0194028116396545	0.6508915099921673	0.8305227955404666	0.8290711134693631	0.1618623695583019	0.919507945082136	1.0651603022003298	0.7131627082909962	0.0719521875174189	2.320432807303636	0.0283295758156749	1.0354189973161687	0.2407340937767301	0.9806699347422644	1.3866314581068555	0.3911901017102042	0.4402107626492437	0.0849914369842288	2.066827461567793	0.0729674877621926	0.1914322539213433	0.5128511285572679	0.3065790091955582	1.6367027695243537	1.343498111372329	1.2326024521474976	1.0953018439879574	1.598139374384993	0.8388419301288201	0.4664410541293966	2.578710822546668	1.8005595721630234	2.4404081243803857	1.7109487978964664	0.6128626312056995	0.2528874035439226	2.782830805202592	2.636702769524354	0.0453201145291157	1.1305844641992686	1.3972245316042795	1.4192188253104474	0.917726830561464	0.3600768639012437	1.0292477463096854	1.173236395977372	1.00179386658146	0.2357949054625816	1.288676211184149	2.214629081135597	1.0577362841211229	1.3933065398017537	0.8549473948718851	0.941471334747737	3.004249702112886	0.6345367077678463	1.7336127825324104	1.567986957154894	0.4254319697742126	0.1230096471468868	1.3918956980992123	0.8544349529458781	1.6367027695243537	0.9230922390054448	1.466860459745674	2.0585549356018027	0.1292324233593018	1.3848907965305544	0.5331433773972902	1.3972245316042795	0.9471402337101664	0.7591668870047985
YBR246W	RRT2	0.1395755801778202	0.3991949368407121	0.0470722677588528	0.3400375792628227	0.3143357806955227	0.1676174704012334	0.3423940390968183	0.0681658123400548	0.4191830204972109	0.2159221499757881	0.1542375493513326	0.2165111836777806	0.4423866903624733	0.4620615768639053	0.1569013124862972	0.2971093787210117	0.6773206204326176	0.5749272748165404	0.7522310832366408	0.9054594593328176	0.0068564740732228	0.0572458329318972	0.1044034827687245	0.4507965281750739	0.2680175102033062	0.1688833284222419	0.1738771059267287	0.0379904084172126	0.2293118650536221	0.1999723429780924	0.0518064253869039	0.0129367693904227	0.5762747611035621	0.0227100199380241	0.1198841908699672	0.3108061075023105	0.0271083602991337	0.2391161442726006	0.5756636522047791	0.0021535307692239	0.1403662849604705	0.2797213685312227	0.1105481804136712	0.1676174704012334	0.2092630321633732	0.5013429172625106	0.0206776128989973	0.2899307940938884	0.2383906678848992	0.0898077372788979	0.7316782827552104	0.3355176963790236	0.2509688561067822	0.1324261353345601	0.2720177946900954	0.1987258348031391	0.40625384814608	0.0850785310348372	0.3246463696323292	0.0497941222690121	0.1438426458589097	0.0073659958568526	0.6756208355547235	0.1238659625381566	0.1358392677254691	0.2029329355994882	0.1308747356695176	0.2082208638624045	0.4112088780265703	0.3013881767002866	0.3238909433122656	0.7933809875359001	0.5473023582950427	0.0158977113653078	0.1617584340589659	0.3096358959976539	0.3274754068568262	0.4818008095386106	0.1411584319779053	0.1076316384811031	0.4507965281750739	0.5072891168012821	0.0493927781115304	0.0623875995862466	0.180336736395311	1.1393781287164044	0.4516060241818596	0.3009583948919281	0.1588582931855953	0.5285244728713061	0.1649920574855885	0.0356521338424271	0.0128630038731492	0.5770852642599298	0.1740908861338037	0.05618508496168	0.4053424218264592
YFR032C	RRT5	1.0254347764095677	1.5627227171625369	0.8185711750057427	1.5627227171625369	0.9118419914420164	1.426804948009469	0.2971093787210117	0.9659269658269314	0.2107370104630508	0.023465183546663	0.9665895052108088	0.412873197856539	0.0578998910101939	1.4564949442738402	0.1053151004038341	1.1172498141846383	0.303687557223979	1.3234383174433608	0.0242973829653054	0.5795258890641088	0.8087799024097144	0.5213300320043115	1.5180129821930557	1.0179078205527032	0.1634243943158142	1.5814336808821403	0.1895447381821347	1.3144834747904346	1.0003581810363058	0.6609428200989105	0.6131563711437851	0.1758049267678059	0.0122733303515967	0.7043739871492991	0.6943403350201955	0.3199837693709182	0.914186366807766	1.26154948453093	0.2762541602191248	1.298530965855806	0.0244488634279167	0.1514885187186592	1.115377852312638	0.5400409957239152	0.7157599491572215	0.0674961214102789	0.0867366452073685	0.3880290280398806	1.655726006837784	0.497273496194818	1.08647441646926	0.1250103491868945	0.2428769635461951	1.1796864325824097	1.4626845190915376	0.4266136709828565	0.3059991766903311	0.028482469491573	0.9766508312187048	0.0290180216378894	0.4164078479766191	1.9439817144653369	1.6096445367903178	0.9855632643718756	0.0211284376611793	1.2526311069995095	1.497273496194818	0.5029358251909537	1.8797408182106483	1.2577859981657469	0.1777413433210113	1.2736282828714889	0.0119051905635925	1.0480309756137447	0.7498093605196812	1.0979854435581795	0.7371496453796285	1.7036495591549672	1.3310443696783016	0.0124331511670869	0.1213967548086718	0.0186546728122611	1.8585515191407105	0.9458382633298048	2.251351888160337	1.101589567827005	0.4974985775587073	0.0226345757474577	1.3514670410436045	0.8523912104358917	1.7742306334406743	2.636702769524354	0.5033920169155714	1.5627227171625369	0.8134148928486105	1.7109487978964664	1.2265283044353046
YGL146C	RRT6	0.5173054699835178	1.6398160049484969	1.925498308771324	1.3866314581068555	1.207642960274931	0.5987074509629209	1.5924991070323005	0.4807164282463905	1.2301267842771622	0.9890404205117732	0.8727402596085239	0.6658911586518359	0.8019188674257482	0.0514838296566368	0.5751964378136303	0.4130585166056288	0.4302624190232831	0.2517352583325638	1.5653468609886856	1.2928723257777572	0.2469040638070225	0.002873753955686	0.3005290379791492	0.2959754499256486	0.6817714502944763	1.4564949442738402	0.6986121184633531	0.6229629581100253	1.672241094903343	0.8097029516028931	0.3981190622643091	0.1591680978463872	0.0216549920468605	1.8143478566486568	0.2961170292201065	0.479202828818702	1.5447847020737964	0.0655998433079472	0.4817291969600159	0.4932418526599953	1.7699935804974198	1.402619563490986	1.3403510361381432	0.6423227621644121	1.0891038562789448	0.1762344960233064	1.9766508312187048	1.3130087892244289	0.3768018602389769	0.5526374263335461	0.2335822483485357	0.6911638476069073	1.2265283044353046	0.5557157226134666	0.4997558304671203	0.2937164358236726	0.5427810330899443	0.3650270825627109	0.0035229776190059	0.305564809777739	0.0309361171588444	0.3702022846582165	0.191877570014606	0.1872243703369887	0.598139374384993	0.0122733303515967	0.1155646858203174	0.3347431385102508	0.7907193174156419	0.8824636765461213	0.4188429754541003	0.5297352193535603	0.0159719941811742	0.3348979396104115	0.4606115104686727	0.272151774170382	1.352720344163878	0.298673380837211	0.1351544919617207	0.481805468606566	0.0498744356269673	0.1198841908699672	0.6149229952011117	0.2449759053160813	0.0191034014368933	0.1607204448413721	0.1102711774393161	0.2954095938431176	1.5924991070323005	1.6336116925472115	0.4382420626238779	0.2664276567551886	0.7854444208052787	0.0002148731709885	0.3730667009362456	0.3275290335455154	0.6451602679658368
YLL030C	RRT7	0.8523912104358917	0.3720535718253819	0.6247700112659866	0.1326204505422326	0.0440502467182226	0.4378493912753338	1.4306482870912292	1.950321892496356	0.7946821601210035	2.251351888160337	0.0466734299294597	0.3389422584252197	0.378852841533237	0.8940898445196992	0.0690043808220672	0.4855080909972891	1.2500764262100943	0.1306811998009389	0.0539091588297324	0.0143407000313469	1.6125690898076344	1.0186546728122612	0.7612280891743497	0.0316287106142385	1.0899838859253617	0.1309715359556427	0.616400691359309	0.4984000713580725	0.7402552927624013	0.0019376965155131	0.8879611484573391	1.345080242382204	0.0466734299294597	0.4256585474795584	0.7587558178951657	1.0944109831998814	0.5397927565162974	0.9375895282207094	0.6495397358915027	0.3064339784772616	0.5841737182481692	0.0997837669637422	0.0328627216931889	0.243127566254766	0.0943219975460705	0.1197898303086177	0.5844486751942974	0.2995288528444249	0.2806769123312311	0.3754399007318603	1.6398160049484969	1.1851356192770797	0.5632462789883372	0.5661372060328373	1.1024952917880286	1.6894091200403567	1.40625384814608	1.004679554818948	0.3125673582375134	2.3057095504829297	0.7725308485627798	1.3174479537541737	0.8824636765461213	0.2465249328515582	0.7608150653848718	0.7583451375034249	1.1743047716253976	1.1172498141846383	0.0634995182188653	0.6235644741090978	0.525392238342778	0.3444466981678777	1.184040298439477	0.0193279397349948	0.2299193549860829	0.5743894487640246	0.2076314291029013	0.6448440724790601	1.0408917274733929	0.4986475691640031	0.1609278443113613	2.552381883824318	1.10068572882876	2.9376969603750984	1.3189378162166845	0.3730667009362456	1.5787108225466668	1.1344707942216603	0.1567985573735728	0.7880738606149635	0.404251229086817	0.3389422584252197	0.3761203465928018	0.5341220696016742	0.5828015386488214	1.8690169528188751	2.034642778196392
YOL048C	RRT8	0.9593565760322909	0.0452406389168702	1.0496335400960226	0.0320910539672412	0.4069843688934358	0.81481509120895	0.4049783861958373	0.672241094903343	0.1474117963418568	0.072544157499701	0.8358875345047663	0.335983095046783	0.4044329042544543	0.942724710745834	0.845312913185245	0.3325816968832309	1.2475366851598215	0.1499687651023618	0.3920722764638746	0.5258726526416599	0.8138811242212491	0.1698351491702441	0.848332353959024	0.556488718038961	0.8383481330524232	1.0338679439464302	0.7924919504149903	1.1181888296464662	0.2720177946900954	0.4660220531495698	0.1190356829831844	0.8711406464487306	0.7065545497983741	0.0733064493262505	0.2673543638202158	0.9766508312187048	0.4693854347761776	0.3707313303045647	0.098812061872485	0.833440798557679	0.2106564915895323	0.8092411817753349	0.979373689554178	0.8711406464487306	0.9780101264814296	0.4993034403408982	0.2403788578266152	1.084730259579202	0.1916548548908005	1.2971093787210115	0.9548157409786148	0.6756208355547235	0.2998143850584598	0.7394685271814625	0.8383481330524232	0.8544349529458781	0.7418331127791014	1.036975610028863	0.8388419301288201	0.9632868696607232	0.8363785401895187	0.535840105961042	0.4666507063091392	0.5975720399060065	0.6783436938901968	1.207642960274931	0.89634008003011	0.9189134282447315	0.7823967277232731	0.9897392050260114	1.0361966062650132	0.0574909892928547	0.914186366807766	0.6929256937631938	1.1668807535461907	0.7398617318094116	0.1482977524036859	0.7662152576454142	0.8433115525839732	0.7145864413346894	0.5841737182481692	0.2513518881603365	0.089895802671454	0.6841512745722982	0.9303508115657352	0.3956190048888612	0.7282177506457042	0.8653252956500452	0.1585487093669235	0.1185650050549167	0.7793702730930852	0.9626293457169516	1.2338275431768042	0.4993034403408982	0.7127929385948368	1.1606167822362967	0.4433793638961512
YPL193W	RSA1	0.3838497385444608	1.4689635848334386	0.7522310832366408	1.2804036852181593	0.7198729711180816	0.2364115383673999	0.0634995182188653	0.7206249963828792	1.2984951610425697	0.2726881058000185	0.1959060970577715	1.3530785252001838	0.0375998206744512	0.6570243470630648	0.5629844191782309	0.7880738606149635	0.3812579595261458	0.0252829517333479	1.1962435005308367	1.2099592030021116	0.204077020776157	0.2968256188403497	0.011463834344811	0.0285589365191327	0.5177770166985769	0.3350527959079707	0.6596327301705931	0.0935219460789715	1.4524170318534009	0.4532295568460731	0.034565232533851	0.7755098522798471	0.7725308485627798	0.7632991206713364	0.9063243009367108	0.47490710159071	0.9752957771337388	0.186200434498422	0.2166754084560014	0.3214823715546089	0.8601053472093318	0.4957011844834809	0.5378119344648389	0.8209353315347414	0.4497867753791045	0.5420320340852607	0.8413193725681887	1.1354478350879722	0.0780799009119208	1.504077204249763	0.6223622740835544	0.6032790140374042	1.0651603022003298	0.0217302662444494	0.7153879624262109	0.9477747034824756	0.1398719257928009	0.6672202935282923	0.4431806475889077	0.9095102033871928	0.6205651909045704	0.3159631848484823	0.3903097152706594	0.6042854906915847	0.328138355963115	0.5294927998764853	0.022332929976065	0.6936324383974428	0.6229629581100253	0.4241347056287812	0.1643643130035115	1.415474884176573	0.1773102817651231	0.4789870303139372	0.4939111995408654	0.3165564834132999	1.2346979187784637	0.0658263981620446	0.2580453558813693	0.7142150907503679	0.9089292073381304	0.130004502641587	0.8271430548890861	0.570873916080846	0.334124485297512	0.1025859681599841	0.5992762715837303	0.6259789041325807	1.3387860092845156	1.1564904378275496	0.6229629581100253	0.419595000718898	0.5215679364100985	0.5086729559389118	0.4877037199504008	0.423754579143329	0.6093531617495973
YLR221C	RSA3	1.3678574572317737	0.3574596387636504	0.0160462897047328	0.3235891403245099	0.9054594593328176	0.2422510886981377	0.2330920739376929	1.184040298439477	0.8105921620102907	0.654108520864165	0.7069190437198145	0.4852891373844321	0.6413810318021245	0.7562975406792951	0.8257026075257787	0.2136910797301321	0.8852037139121505	0.6544315364847852	0.0868240899840464	0.4053424218264592	0.2550720526816197	1.2656349072526174	0.1436432452668379	0.1141653897480998	0.993955689427175	0.0035951735267283	0.8935291026962817	0.4706534487628131	0.2488046991464569	0.9189134282447315	0.7506151019046103	0.8732747759614163	1.0659930819030672	0.0236163739683479	0.0837739506549239	1.036975610028863	0.6890590237038619	1.0683578084897332	0.2724823482066423	0.8138811242212491	0.6986121184633531	0.878115259923911	0.2100753400483723	0.8001074175340466	0.2700130466377186	0.2716161040662039	0.7716834444267944	0.006129621214181	0.8115549564644864	0.7662152576454142	0.5730477903540767	1.007584545462355	0.6662230612143434	0.9509610309220902	1.0701811035753803	1.1107329472668743	0.6354636974088055	1.285901157129377	0.6131563711437851	0.8204614695325709	1.0917493130796232	1.092634725174078	0.7898357067712505	0.5964395895070984	0.8157510710580946	0.1212073959733617	0.5627227171625369	1.0544770231813634	0.9254983087713232	0.6675532138066904	0.9953703306841768	1.0701811035753803	0.8448117077263815	0.3202830763999276	0.3183412577686204	0.6986121184633531	0.2012058188926153	0.497273496194818	0.8209353315347414	1.3185079635106225	0.934641688211193	0.6652281135125073	1.1116579624875085	1.2487688943332205	0.4776944862589527	0.1896555417244894	0.8957764271516346	0.7434166860264546	0.0317827703824038	0.4868241358889196	0.8969044654011609	0.881917737464923	0.9759727756837746	0.5196683402403752	0.9828014459584576	0.6732522582982052	0.8247449566815068
YCR072C	RSA4	1.024676183235202	0.1924348580185788	1.2425013304117185	0.2037334786499482	0.9821137269202068	1.073560844226761	0.0259665811420428	0.5908212125489216	0.9112220648434768	0.3121263754798038	1.0899838859253617	0.5056801912387949	0.9206994258895548	1.0917493130796232	0.9773299470441916	0.2544283672489742	1.248804699146457	0.6971835169057354	0.0258145704712911	0.0883133513914353	1.1219653271987229	0.2100753400483723	1.422995322862704	0.8463170627236987	1.3042643096087485	1.0979854435581795	1.8907362025121115	1.263002811426873	0.0732216841299431	0.2181647409505025	1.039321040474162	1.0488315186642048	0.7649630862390859	0.8907362025121115	0.4569048494311256	0.9925456411693504	0.4844144251412974	1.1451978387224555	0.2116329155396856	1.036975610028863	0.3986566663955582	1.0821270880575726	1.334124485297512	1.092634725174078	0.2636593413809329	0.1951198401836804	0.1389834949028778	0.9236925079080608	1.0643291163353177	1.3086145411263366	1.0908657024352313	0.679369183107887	0.1324261353345601	1.3264647720735487	1.2722857949959798	1.00179386658146	0.7738050631156814	1.5953100843661288	1.245011710129318	1.6155134704544158	0.8190429778570367	0.6576749756220615	1.1125849521284676	0.1244377789234678	0.8478276537489369	1.805107199913744	0.9242936076329528	1.10068572882876	1.3100743558853796	1.3057095504829292	0.9665895052108088	1.5897062068481302	1.486165614941061	0.4130585166056288	1.4544512017638542	0.7725308485627798	0.0568059638521072	0.9967895949600374	1.0307823573831532	0.8970397324650174	0.8363785401895187	0.0168643804168779	1.0899838859253617	1.0075487406491188	1.103402908590473	0.3296654126767344	1.2500764262100943	1.3295124651555543	0.3968672346018946	0.6070291723543124	1.0408917274733929	1.1689889833265226	1.4306482870912292	0.5751964378136303	0.9739449378427798	0.7375078264159343	1.0003581810363058
YOR049C	RSB1	1.0778228458692558	0.1313589530035495	0.5375649657451307	0.5508517783710878	0.6320743653422829	1.14734705838768	1.354696011173803	1.2437547064098151	0.4300338086655246	0.6009872172578192	2.828588295763267	0.2328471940429031	0.7043739871492991	0.7187473692389958	1.1775257590614825	0.988342758543422	1.1200729735210175	0.6841870793855347	1.0908657024352313	0.4633083561371376	0.8498499832793938	1.6622568739967418	1.104312426162478	0.7510185338722213	2.066827461567793	2.214629081135597	1.119129879812944	0.4734135794244518	1.3514670410436045	0.4826702682512396	0.9077695418108918	1.4524170318534009	1.2616927214985556	0.6986121184633531	0.4214807808503256	2.4404081243803857	1.1554649486098594	0.1419080908901091	0.3530069126215891	0.7007638709174788	0.3740821990183476	0.4327767116235614	0.5237149610175256	0.1060457747833862	1.9975009701918247	0.3395678177438967	0.2032758448015932	1.7657974659038116	1.2064894549967988	1.4647674702398303	1.515659076799578	1.428722366055191	0.8252235181424967	1.490574733846116	0.1167810667220758	0.929741275350726	1.104312426162478	1.115377852312638	0.9509610309220902	1.534857538840785	0.3031115697630206	1.5601143340550083	0.6205651909045704	0.4916840434707064	1.7109487978964664	1.5869311527933585	1.0626715017966348	0.9989272259298568	0.9773299470441916	1.0528565195030364	1.3042643096087485	0.3258577915667739	0.0719521875174189	1.0873491287123942	1.6367027695243537	1.8690169528188751	1.4058956671097742	0.7161322547795965	1.2942800887021475	1.612139237101572	2.214629081135597	0.6705610367853212	1.5498346948104378	0.5724764805631235	1.0727134400907756	0.6759602607239379	0.8935291026962817	1.7657974659038116	1.248804699146457	1.848332353959024	2.527558300099286	1.299957221593838	1.7259259538661191	1.573315790659961	1.2914691113683192	0.7978536787870985	0.967917623927518
YGR056W	RSC1	0.1019516307757806	0.001865775594275	0.6855734955091717	0.1392794366396468	0.0461156715969806	0.7960590709363471	0.1579302029981018	0.2081052216085184	0.0177974011044748	0.1306811998009389	0.5674576524191699	0.1164064326838323	0.2400053782434117	0.3118326355417182	0.3587662797851041	0.553661102663491	0.3438140768150788	0.2217294215535359	0.0311668589416052	0.3425515919670037	0.4099188022324851	0.5189581283373683	0.8010121980319282	0.2283416451987729	0.047152079296687	0.4579313081502785	0.4516060241818596	0.7506151019046103	0.264975386272563	0.6024181723642679	0.4252770854595105	0.2308931098377544	0.4683315772294403	0.0731369354747997	0.2552009043312533	0.3364489929801495	0.0531801368666715	0.2388677630923084	0.5986358383843262	0.1005954483000275	0.2854864241850117	0.0245246234772849	0.5027079089002844	0.1226296038219101	0.0536660155098216	0.0517257539866715	0.4883645790409989	0.5208546138047794	0.181531495008254	0.067328859909308	0.0075116833731141	0.0638311673238738	0.1158450868729312	0.274974933506761	0.1591680978463872	0.4815837165663805	0.0953910306566974	0.2611697900905185	0.3302777419736666	0.0014345000058013	0.1261577593177416	0.0957479605982212	0.1132350241782784	0.0142666956890185	0.4069843688934358	0.2244822964409722	0.202133865490155	0.199745438854904	0.0191034014368933	0.0908657024352312	0.1713199180759357	0.1083370879062415	0.1666704923550086	0.2947033089551332	0.092103261332225	0.4345259421544312	0.0815094460067364	0.4355007898856415	0.168144462920579	0.0583709795609319	0.0224837266726853	0.0567559349872217	0.0312438001202814	0.7236103827579843	0.7328379482824494	0.5462935437138978	0.0661598296424563	0.0290180216378894	0.1275002471932507	0.043575001934081	0.1242470897955292	0.1087048224598836	0.0754309740693432	0.2262870967190773	0.0917493130796232	0.0380685681370138	0.8180998841489626
YDR303C	RSC3	0.0574909892928547	0.0039563331998522	0.023465183546663	0.1258706224597428	0.0405771352959982	0.1387863123878432	0.4384385315174812	0.1164064326838323	0.0833909185740178	0.0702652773292835	0.2136910797301321	0.1030396342222372	0.0850785310348372	0.4499885382082405	0.1065945884392802	0.1943350041953819	0.0200022520135014	0.0832532138036827	0.4077161205103667	0.0912189309881754	0.2168649877559252	0.0440502467182226	0.1707890605573223	0.1472465388913617	0.1659353788018318	0.1576212798207108	0.3052754730036109	0.3458734745331422	0.144441397537256	0.1882172960424939	0.1359371810348464	0.1043124261624779	0.0528565195030363	0.1408612075005324	0.0173112621046391	0.0062022517824416	0.0850785310348372	0.5968622086220043	0.4377777786967392	0.1386877546926728	0.0201522414751558	0.1429460632862875	0.3398809356247301	0.0541524383516778	0.2106564915895323	0.4487793648556999	0.0723749408671672	0.3397243484653258	0.0191782346380615	0.1175313057026947	0.0680820444775318	0.117812979790119	0.066326641429375	0.0214292477039608	0.0278712174808819	0.0289414737427584	0.0612674868451108	0.1366231929959065	0.2577859981657466	0.1248194085454792	0.0855142634702086	0.2059138492373846	0.2643168653247043	0.2171010173714647	0.0041731732552365	0.1021327755049568	0.047951002409964	0.0036673814380931	0.0959265356344145	0.0031621779954438	0.4229953228627039	0.5819803071115142	0.2017918564304244	0.0667439514277599	0.1780649204987043	0.2370290480433157	0.1806298343841876	0.1446411650117549	0.5331433773972902	0.2302196136571939	0.0375217452617637	0.2593444728593641	0.0332490703370327	0.0508035513704259	0.185464754936564	0.0554522357511029	0.1567985573735728	0.0564296430996695	0.0462749580399557	0.1001443269528237	0.0310899313916914	0.2365349700811494	0.0470722677588528	0.0386160803884259	0.0464343029259493	0.0961051841280498	0.3797102840267738
YHR056C	RSC30	0.0505979249820938	0.5307062526969477	0.0112433243213363	0.1200729735210175	0.0477111711207198	0.1250103491868945	0.0977163361560524	0.1946711888194996	0.2518273188174404	0.0222575512581975	0.5142528333197487	0.3433402148129083	0.5249123548885333	0.4415941819638993	0.0648276369355742	0.2327248058549988	0.1934397820656586	0.2467776500433869	0.2991009062025682	0.1640507806963769	0.122534644931862	0.3589298866741752	0.3685261170742602	0.3074502120592308	0.2057988195765605	0.275379744300622	0.3138929995371304	0.1018610867366947	0.0720367052722643	0.3650270825627109	0.3270726020984549	0.0730522033543668	0.0233140457404039	0.1075108218632996	0.4781249069898265	0.1166873779110333	0.1974828941080009	0.1320886700623091	0.5520548790114281	0.6119826015592826	0.0692562674305219	0.5052215908985005	0.0869990323758997	0.2382667077065487	0.7850077244568663	0.6964709745278435	0.4993034403408982	0.424515165120396	0.0884888948384103	0.0333263813264497	0.0465139972984829	0.3370709687139608	0.2198246181407981	0.3045529732829872	0.1762344960233064	0.2165111836777806	0.0473916019511104	0.0226345757474577	0.0030179420320113	0.1841497062954284	0.4725624385701441	0.0255866541806217	0.0249036220892624	0.1903209573019118	0.3302777419736666	0.013379625800554	0.0446053570600866	0.3103669085956024	0.0227100199380241	0.1510827308060225	0.1322319070299347	0.006711006149604	0.1260620259365752	0.1395755801778202	0.147648756546324	0.0709392553220129	0.2660694757188828	0.2516074306695648	0.05423356181916	0.334003849038762	0.3497012876221061	0.1054976537826899	0.2396322195649451	0.1942991993821454	0.468121112247418	0.125679303301625	0.2633966102888889	0.2676195008747899	0.0351859858743437	0.3054201172953403	0.1614467767209388	0.0397131799878502	0.221610126268648	0.2445084719711516	0.174732858877312	0.0487513979219973	0.2496945169239528
YKR008W	RSC4	0.1708951801624691	0.3543720316870118	0.2056838203750666	0.3566449799580806	0.333506712103865	0.0995135432807092	0.0450817313110345	0.0144887465580585	0.3705024910663086	0.0351859858743437	0.005114066592966	0.2917493917794047	0.2362881417244606	0.6004161527680378	0.1612391293433739	0.2743010862313051	0.1280768719496614	0.1678281906780037	0.0970890666003283	0.0301678620816199	0.259214386148221	0.2061440000015961	0.3995541547949415	0.0310899313916914	0.0670780883797323	0.0465139972984829	0.1885487763907858	0.2447600181594196	0.3115390941436531	0.3990154392221607	0.0008601312900395	0.0131581411470991	0.4145439203004608	0.1062286356205732	0.7270703405148571	0.1840402984394766	0.6166968348974828	0.0180631703839848	0.2552581816428767	0.4186551724319725	0.0232384965566168	0.2235227942955795	0.2132228376557674	0.4848515610432296	0.1753757819879231	0.2126382441068659	0.0870865300052683	0.5225208594076718	0.0171622504435777	0.2197058448645474	1.2099592030021116	0.0536660155098216	0.3696987547677199	0.2619544235142501	0.2834186795303162	0.0750052368703602	0.1124921640751495	0.117062254483212	0.0577362841211228	0.0280239498481686	0.1959060970577715	0.208799537474873	0.0715298452864261	0.2377712205085891	0.1364270789795223	0.0993334875227804	0.1379984763769557	0.1111952086004621	0.0498744356269673	0.228826484190689	0.0400271467334261	0.0375998206744512	0.1047679002282464	0.6518541135969746	0.0252829517333479	0.3023926580247749	0.1664174291896998	0.0129367693904227	0.3287485344715017	0.149741239202616	0.2338275431768042	0.3979400086720375	0.0961945359402984	0.2613953722739794	0.0048243437790835	0.1986126930851868	0.0277948714348204	0.0346427781963916	0.1499687651023618	0.4318079526184681	0.0158234412527877	0.0885766931773135	0.0094100819119815	0.0392426550426878	0.0070747673584938	0.1405641862999185	0.3612268783327605
YCR052W	RSC6	0.4404081243803857	0.1206398143435847	0.317299248229042	0.0372876032045677	0.1417534918772176	0.921296394343554	0.0494730172770063	0.2583048685762161	0.131323148190313	0.4608183666201912	0.0766252633206212	0.0554522357511029	0.1884382548271652	0.1054976537826899	0.3012448688349693	1.221729421553536	0.3028238622454413	0.6348454845187868	0.0383813477557932	0.3460322949707883	0.5263535989609149	0.7293682002771367	1.0685010454573587	0.2801306298920289	0.3054201172953403	0.5855502470769727	0.3041200496898324	0.730136863277624	0.3366044034244289	0.3121263754798038	0.4540436048480569	0.8564883585769367	0.0274133423916556	0.3057095504829292	0.6939862424755874	0.3587662797851041	0.3272246926207249	0.0106594029101114	0.0799841147229529	0.4624767723849201	0.5549441005889184	0.3064339784772616	0.7390756782339123	0.4088160649106802	0.0718676862073159	0.1306811998009389	0.1195068715743796	0.8621858037958043	0.2212524369016311	0.0625060877851502	0.3417643985633285	0.4890264452832551	0.3880290280398806	0.0942330301214218	0.1885487763907858	0.1506773216919592	0.6158090094123354	0.1882172960424939	0.4201598754769247	0.2486777310175294	0.2197058448645474	0.4702303659413323	0.11082536017964	0.1791452555878918	0.125774952345488	0.7482023485772715	0.0513226216065665	0.6735898366143886	0.1473470583876799	0.4522141379081534	0.0728827886918308	0.2447600181594196	0.2264076838313067	0.3267685807476406	0.7562975406792951	0.0230874376048668	0.0392765427175847	0.0576545037834548	0.1518946861384003	0.3403917933555775	0.0546394066126452	0.1755903013708493	0.51122150382376	0.4188071706408638	0.4441751396238915	0.1526063944501596	0.471712962540086	0.1529117696990498	0.2129889057988303	0.0425470855207126	0.1686720956934166	0.7018437582917048	0.484196022078156	0.4546551437642692	0.1059543732294545	0.2945621897071317	0.5516161572399909
YFR037C	RSC8	0.4406055758418015	0.0255107086559194	0.1426476132812517	0.0806588543448807	0.1535231651288429	0.1622783604731568	0.0861250242686746	0.374421226734162	0.0855656576296377	0.2380188934448157	0.2310149828515761	0.2430022468246937	0.632381395741711	0.2367819388008576	0.1095333654429562	0.9925456411693504	0.7198729711180816	0.2408773307443557	0.2673543638202158	0.4968236831231172	0.6848797342084416	0.0372876032045677	0.526594271996669	0.1749470608456018	0.5275583000992858	0.3685261170742602	0.5070589050376606	0.9201032768846172	0.1033120615068026	0.2412515612560111	0.4110243466951759	0.578439473283292	0.5922190073889868	0.3390985638009951	0.2462723626310619	0.1478500051513633	0.4794187346058498	0.4730574008090675	0.104058757625693	0.5841737182481692	0.4546551437642692	0.0610201899900451	0.142249998712939	0.2708138357064653	0.2277363566242725	0.0211284376611793	0.5336324478114789	0.1012278064717233	0.0341002491040973	0.0204523758906276	0.0076574197778049	0.1969190948831576	0.1080614911871653	0.0721212394782546	0.0739002693959753	0.1305844641992686	0.0954802356445645	0.0705178965212263	0.1246285518155772	0.1770949113258453	0.0620928281841663	0.0283295758156749	0.1659353788018318	0.110917792761005	0.3559943513990835	0.3444466981678777	0.5450358119286691	0.3929562468116065	0.1377034059442006	0.3708745672721902	0.3511454605165802	0.0588008322669941	0.2056838203750666	0.4593724383531241	0.7340007186742419	0.0141927039549774	0.1979152636406111	0.0833399599303872	0.4121327126270149	0.2695831939316564	0.6800541903191504	0.2484239060647146	0.1186590998406611	0.3180074807434181	0.9261019148197094	0.1474476011550933	0.085339918031535	0.0686687591037387	0.014933189184501	0.0141927039549774	0.3469864392181505	0.4475735487680601	0.18557452227745	0.2966838083960192	0.2038479624998013	0.3045529732829872	0.5229981061391085
YML127W	RSC9	0.3878540856480277	0.5590753515453506	0.8907362025121115	0.7072838438100613	0.3896066888412943	0.0806588543448807	0.2567501134005616	0.3835032730439129	0.561902751169836	0.1299079176346498	0.032168159068536	0.0785944678938039	0.1749470608456018	0.1125849521284676	0.0167155219811778	0.0294775925610957	0.1385892193588631	0.0373656365318648	0.0387726393237564	0.064910779365598	0.0395562816906585	0.2184014782046084	0.3441302723018555	0.0765398479438284	0.1245331548944022	0.1707890605573223	0.4614395268909028	0.113420937914809	0.5445337373271979	0.1764494400919867	0.2097270220386007	0.3116858400419589	0.288676211184149	0.1142585360180339	0.5163639097623505	0.2117045281182803	0.8754194444280055	0.0562048714501366	0.0237716457563776	0.3861085266988184	0.5998458381990099	0.1746257974982654	0.3403510361381432	0.5811606255560102	0.0697604793469524	0.1534212060998729	0.3828111701374332	0.3927793087436044	0.2784958934001276	0.2290691068125876	0.1685665178438866	0.1151910991461808	0.4577258222311844	0.1194125929499123	0.3663567261023712	0.0244488634279167	0.0766252633206212	0.0947671082562475	0.1068692555604222	0.1183768766214341	0.1752685620190037	0.0838608008665731	0.2661632461035488	0.2772738665387702	0.1808794010690699	0.2242422220943924	0.090777440168511	0.6648969701629501	0.0404985228454433	0.0338679439464302	0.0531801368666715	0.3059991766903311	0.0875242827707891	0.6570243470630648	0.044129504767882	0.2185198952419891	0.4035299255528488	0.034565232533851	0.1671963363251758	0.224773464069703	0.0150073071950749	0.1186590998406611	0.0434167025038965	0.0143789121730235	0.3143357806955227	0.0940551499297468	0.00627489449933	0.2025902969372155	0.5941835092028747	0.4695965135078679	0.1670911165834367	0.453432925841549	0.0217302662444494	0.041364043432837	0.0620102234322477	0.252246945557474	0.0508393561836624
YML049C	RSE1	0.057164144888413	0.1648873703736186	0.3026800799293112	0.1434439361849078	0.2570088530459293	0.1550554299732889	0.2317469400168113	0.3821201684293607	0.1586160746413329	0.2747052691193925	0.6076090048595395	0.1266367430234058	0.0722057901417949	0.2280994285266251	0.0310130174657126	0.0693402621086494	0.2090312229868511	0.06333378859201	0.0423891602528256	0.113979157120073	0.2272527324296369	0.1309715359556427	0.3384736795465644	0.1182828429560451	0.0139708043596349	0.6041415654270019	0.1275962981682976	0.1229146051327414	0.0915724470694807	0.4024386451455646	0.3540482937056373	0.5184852981524992	0.1302943866095662	0.0987038795895163	0.401354714927562	0.0525331431054421	0.1119358516823818	0.0655165414026561	0.1958344844791768	0.184697159389354	0.1463429088492263	0.2204189722528644	0.3068692160101682	0.2392593812402261	0.9118419914420164	0.1714261674909982	0.1649920574855885	0.1598918359911016	0.1625906153567604	0.3067240883624005	0.0038118332877212	0.1718514252795948	0.1123993958419862	0.653463209479606	0.1180008640595011	0.0121260369868125	0.2138082191730279	0.1377034059442006	0.123580336429931	0.0444466816904358	0.5061392763575521	0.1856843173688966	0.0023694723408742	0.0489918045054422	0.0977163361560524	0.3331981547325173	0.0038118332877212	1.6461102380461852	0.0460360502782313	0.0193279397349948	0.0577362841211228	0.296400326348158	0.0274133423916556	0.0156749391204114	0.2214908637436905	0.1310683578224809	0.145683935131911	0.0856014624428742	0.0357298738376057	0.1363895429052903	0.1460421161682168	0.1531154725554597	0.060114637714097	0.3308551310242524	0.0155264877493186	0.4057067628561355	0.169941035915107	0.1863436714660475	0.5743894487640246	0.2306494663632561	0.0063475493689102	0.0200022520135014	0.0289414737427584	0.0252070592942028	0.3150747539585588	0.2874252420563983	0.1310683578224809
YMR030W	RSF1	0.0438125593191109	0.3889047986167546	0.4302624190232831	0.5877618087340015	0.4320015316196239	0.3257061788991828	1.490574733846116	0.4091833329933743	0.1571739189644474	0.2051092806935708	0.2686816707271542	0.4264224781636105	0.2806769123312311	0.2598652097106053	0.0380685681370138	0.4069843688934358	0.5319231055017357	0.4068016234744114	0.1760196582836282	0.0835135041812096	0.3019618815154241	0.2877029239596584	0.2744357720695389	0.0823867041748402	0.452620020631064	0.1794698808542114	0.534612244012517	0.288397906476193	0.9254983087713232	0.2493129431856244	0.0165667145505961	0.3595849312657839	0.1054063675013443	0.0920147472216763	0.2845202514129914	0.8808279138518622	0.316853436916769	0.3309011327106761	0.1145597084253351	0.1725966298682029	0.0765398479438284	0.1483535350418603	0.4279543826863579	0.0595393587250079	0.7047366547961813	0.0473916019511104	0.1497665325110926	0.0664935173130429	0.4970485314231969	0.7328379482824494	2.8797408182106485	0.1424487604930235	0.0419157287213094	0.4431806475889077	0.0147849911001749	0.5333878437600097	0.653463209479606	0.2881197799973289	0.3781681043288696	0.012199677424785	0.1891018064946807	0.2316248614546854	0.4820180110844747	0.1504747589635187	0.4725624385701441	0.20961097808817	0.0761130228658331	0.0255866541806217	0.3730667009362456	0.5045345971113178	0.3201333971008746	0.4610253213450526	0.0913956530585298	0.0091174799255702	1.0254347764095677	0.1405641862999185	0.8654925768459036	0.123199793595591	0.2802671360952282	0.031044852771136	0.093699607968094	0.3768018602389769	0.3668563938260258	0.5626869123493003	0.0587188512413794	0.2557166935627868	0.0656597783702817	0.7000454348861416	0.602991877179405	0.1792534370511251	0.1839309181387087	0.1005051865347845	0.4318079526184681	0.182620498793264	0.00179386658146	0.0778228458692558	0.508904025102066
YJR127C	RSF2	0.0271845857459118	0.7270703405148571	0.4585483499048992	0.4281462512478633	0.4141720928103649	0.333661073037391	0.5045345971113178	0.1941110256025351	0.5350671674796321	0.3164080827687998	0.8590688443738914	0.2101915081597787	0.0007883885820376	0.288397906476193	0.7343890016521875	0.0078761161224534	0.0271083602991337	0.2846581445660479	0.1426476132812517	0.001865775594275	0.2172190803005329	0.5719774398876987	0.2601258124678418	0.1700469484828564	0.6841870793855347	0.204077020776157	0.0285589365191327	0.1954566331295262	0.483977728792885	0.4169685898000366	0.1029488630897295	0.1165000609006234	0.2525030154245056	0.2373999757372407	0.4981745224140761	0.1308747356695176	0.433164821105962	0.0429570396702487	0.0280287236002436	0.1105481804136712	0.3934874939505137	0.7506151019046103	0.346350110193097	0.6143333216795592	0.6550782893696185	0.2996715954856124	0.7394685271814625	0.595592185371113	0.2106564915895323	0.1898772336547258	0.1185650050549167	0.4879238945973996	0.074070081512275	0.4465712531883987	0.5593348642401974	0.4439760589502688	0.0607730338711278	0.2250830635611236	0.4325827868684291	0.7378992590534317	0.0364301607110308	0.162382420490883	0.0105090984796718	0.0185051995766079	0.2991009062025682	0.1760196582836282	0.735166610601032	0.2861778659516738	0.0803141077644413	0.2988158425350291	0.1781728331547207	0.3950851455937281	0.6061608725344421	0.2877029239596584	0.912426899923565	1.668887452895755	0.2351903162029827	0.1105481804136712	0.6305424608195351	0.4030954347459476	0.1147245672698606	0.3876792136980493	0.0144887465580585	0.7546305809648852	0.1788208727903613	0.3537247968698951	0.4370651120881037	0.5199053358707602	0.6041415654270019	0.301531531869736	1.2146290811355969	0.3735741531636822	0.0366638408253066	0.3974032903974613	0.653463209479606	0.6420086250932813	0.2759200796510739
YDR041W	RSM10	0.0415215963030224	0.0266512883587828	0.5457900138234009	0.5944648791394433	0.5539173992079038	0.1438426458589097	0.1983864980374154	0.1216809479578051	0.0941972253081853	0.2017918564304244	0.1816402725872583	0.1598918359911016	0.3561569171812189	0.0833399599303872	0.0523715451568231	0.4984000713580725	0.162070315208386	0.0513226216065665	0.7733799094038978	0.4151022591156152	0.4719251758264504	0.2583048685762161	0.6499310352581089	0.3071596168781623	0.2712147846334543	0.491461954751009	0.1355456601772253	0.4051603658682685	0.7430202510542414	0.9848711614653958	0.0737305236514251	0.4184674505868608	0.0262707621959088	0.5722447802974355	0.0336357629829193	0.0718676862073159	0.7880738606149635	0.2262644468636812	0.0712894107496695	0.6480164348821318	0.2290691068125876	0.3425515919670037	0.147648756546324	0.0068564740732228	0.3013881767002866	0.1479506644360655	0.1374085358535	0.2717499596634734	0.5513612147719105	0.7462019098404307	0.4932418526599953	0.2236426161978162	0.5353485445255375	0.042310219148927	0.1333985819609751	0.3873296808969657	0.0408917274733928	0.0282531491578614	0.3005290379791492	0.0252070592942028	0.2824570908492179	0.4824527403318894	0.0250553141906664	0.9315724564835164	0.2335822483485357	0.8727402596085239	0.1296182914272483	0.3380056056928442	0.2632653043220827	0.0657430802755727	0.3542101325306528	0.0650771119918762	0.1280768719496614	0.0877871463812978	0.0074388335059798	0.3161114335209931	0.6553678258014783	0.1028581109251733	0.104494558470412	0.4805032353013216	0.3141881368110804	0.0812628201466645	0.1517931086658515	0.3822570109974093	0.6339198120932354	0.4400134905668587	0.2882588209723931	0.1358392677254691	0.5022524348345154	0.2077584794887794	1.5627227171625369	0.1323290103242249	0.0664935173130429	0.0425470855207126	0.0869115523711916	0.0059118023605453	0.1249148683726364
YER050C	RSM18	0.243127566254766	0.1031304243306276	0.0264990378815341	0.2895121969704903	0.0498744356269673	0.3545339912197121	0.3522720356798343	0.0252070592942028	0.1500341119099166	0.2038479624998013	0.1680390132461742	0.5891497756613102	0.0185799297638187	0.0793674633192988	0.2033902080627947	0.0206025209161175	0.6560502281905829	0.0277185388075205	0.1191298798129438	0.8388419301288201	0.1491603991511478	0.4685421442550939	0.0934331423813095	0.2681502610776101	0.3290539455121495	0.0689204510736365	0.2297977890001519	0.3883791243763754	0.1764494400919867	0.2195871040621937	0.7446081668338733	0.0621754486508674	0.029937650317998	0.9692498166343996	0.1208289258126749	0.1459418982187927	0.0576545037834548	0.6588359272678805	0.0148615766059063	0.1925464014844298	0.3225344784451165	0.0654932224787279	0.1862337095761317	0.3635360834491314	0.1042213886436655	0.3752699557162291	0.5182490759645142	0.0200772402692179	0.0294775925610957	0.406618954919919	0.4524170318534009	0.2712147846334543	0.0116109032530582	0.2048796774728365	0.0015782109541353	0.1142585360180339	0.1015895678270046	0.4963743354556089	0.3673566370933563	0.0984343267835714	0.3165564834132999	0.0877871463812978	0.0998738789013833	0.4783402774291043	0.3892556019330042	1.0908657024352313	0.5640328070908542	0.1253924824996293	0.2651072103688561	0.0177586040997996	0.72213296484898	0.0212788166384099	0.3841964806641997	0.3635360834491314	0.6719045629361715	0.1586518794545695	0.0318870968252773	0.380741454630495	0.102313995821337	0.2858864337987845	0.1687776992153726	0.3362936381289478	0.0404199246220993	0.1471102378421327	0.4291068676136427	0.0495532712700099	0.2282205199764275	0.0452406389168702	0.0977163361560524	0.1668807535461907	0.162070315208386	0.3032554950276034	0.6547547925338764	0.0862123459703667	0.0823001482240002	0.2009948811449438	0.3829840924896692
YNR037C	RSM19	0.6238655448191817	0.1103634921345095	0.0378341311640317	0.1614467767209388	0.0566743390298367	0.2878418315194238	0.5941835092028747	0.1054976537826899	0.1120854051655584	0.199632031233969	0.0031621779954438	0.8110912143148137	0.1401684737605562	0.6032790140374042	0.0307823573831531	0.2476633200876477	0.0405771352959982	0.2684158846222226	0.1304877501398769	0.8383481330524232	0.1043124261624779	0.4388317361454303	0.3812579595261458	0.5187216488967836	0.1295217922641129	0.2207759755462133	0.15978837095621	0.2284628042125041	0.1499687651023618	0.0824732773799317	0.2966838083960192	0.1037664870812791	0.3267685807476406	0.848332353959024	0.1662502751167056	0.8110912143148137	0.0156007070918735	0.4136573464258131	0.2199906496074781	0.4562901366860301	0.0820405838282449	0.1991786966605482	0.0478710439301464	0.0886645092693934	0.4283382046131554	0.417904771412616	0.0939662371478	0.0724595409418289	0.129714812037025	0.3355176963790236	0.4333590059882062	0.0588828287709484	0.2734938471849477	0.3821201684293607	0.392425648722511	0.0581454169652322	0.3140405431029807	0.1725966298682029	0.1302943866095662	0.1307779569544869	0.5765447607901595	0.144741083218086	0.1024952917880286	0.1973700756940912	0.0570008148820115	0.211471412448752	0.3620501856540263	0.1407621778610877	0.3414499202860805	0.3348979396104115	0.4447729297828355	0.5102930278273545	0.3597488469053607	0.3223840213218714	0.0015782109541353	0.7000454348861416	0.3651670409217606	0.2787679225239001	0.0485111243435847	0.5438530648152016	0.0130105474389998	0.2860394895025493	0.0637482313011057	0.0585191307885661	0.2787679225239001	0.1121212099787949	0.1909873939778075	0.0639141191877308	0.1689889833265225	0.0521292609207466	0.2258050828162088	0.5126179503063493	0.1029488630897295	0.0493927781115304	0.0738153882304746	0.249058746817874	0.6143333216795592
YKL155C	RSM22	0.0886645092693934	0.0025134930624406	0.0520485295362025	0.024070261292612	0.2289477785587172	0.05618508496168	0.3618853992806197	0.1895447381821347	0.568746320977414	0.1579302029981018	0.0056215470569069	0.2535288074146113	0.3398809356247301	0.3231368287246212	0.0578180798614349	0.5309493506500642	0.1085209162611144	0.0548830956577948	0.167301581565459	0.5068288152405418	0.1784967320996808	0.144441397537256	0.1265409040112319	0.0172367498831467	0.4457710788820672	0.1944470368238642	0.0146368435695203	0.0323224103512456	0.2745704996902574	0.177202583194973	0.2937164358236726	0.5855502470769727	0.2531438514296753	1.0315517012192497	0.7191222458111746	0.0109494850124929	0.0453996046880091	0.5085297189712863	0.7449344420356554	0.029400963627169	0.1904319590870278	0.0689204510736365	0.305564809777739	0.2499490857951944	0.0596214947974802	0.2006537675141828	0.4706534487628131	0.0233896080688942	0.1521995611820918	0.1635287293269836	0.1334959464904499	0.0302446264621827	0.2437547064098151	0.0685010454573586	0.0182810861381246	0.2304059594985061	0.1132350241782784	0.2360414535713335	0.2471570017768418	0.030475001049091	0.3267685807476406	0.1423493682321699	0.1646780718240723	0.6284068320879448	0.2366584368856492	0.0844692391474821	0.1716387443341576	1.283143722584188	0.1296182914272483	0.3612268783327605	0.059293043670535	0.4020770343986917	0.3791956154120437	0.0254347764095674	0.1046767671921546	0.0688365375419479	0.0920107309201077	0.0950343938212974	0.2293118650536221	0.1085509751535802	0.0094832632217687	0.1217757203492131	0.0376779101256916	0.2020980606769185	0.2301625890903986	0.3064339784772616	0.1190356829831844	0.0327082784191916	0.6290159408580629	0.578168293454373	0.2665599224732515	0.1376050936671755	0.4759770565095831	0.0519678131560978	0.0653267304383899	0.1954566331295262	0.5473023582950427
YGL129C	RSM23	0.0109494850124929	0.1603059427990234	0.0075116833731141	0.2931535135388934	0.2783599427081729	0.2596047632368905	0.056022122677628	0.2348101102970607	0.6232278071557351	0.2033902080627947	0.1309715359556427	0.5874847468541722	0.0329399639311698	0.0622580848383309	0.2235227942955795	0.40625384814608	0.3293595714796558	0.4957011844834809	0.5480605100416751	0.7871956106050417	0.2477899919514312	0.0407344028993472	0.0361966062650132	0.5336324478114789	0.194223000459905	0.5175411793417619	0.1740908861338037	0.012789250882923	0.0226345757474577	0.0428631084430826	0.5126179503063493	0.1411584319779053	0.0213540256578901	1.225323603296934	0.8879611484573391	0.2172190803005329	0.4033439914853178	0.3961886026843131	0.3582042160172838	0.0102890725616484	0.0170132898926738	0.3238909433122656	0.1763419547599438	0.0348754982958618	0.5470499348750315	0.211587954642368	0.1146313210039298	0.2476633200876477	0.1859039908596211	0.0233140457404039	0.2838314416224388	0.3155187422220398	0.2993861571040566	0.0036673814380931	0.2477899919514312	0.0358853955874871	0.1563877798712973	0.1111027169630336	0.3068692160101682	0.3038316735292348	0.1185650050549167	0.0862996852329844	0.1152844656910754	0.6232636119689716	0.2219681104751272	0.0412065476987795	0.3130087892244289	0.0132319568151451	0.0454791093988773	0.026727433617486	0.0017219694731251	0.0958372389379134	0.0987038795895163	0.0906009694298362	0.0099226102313201	0.1714261674909982	0.1154869058366254	0.1471460426553692	0.0588828287709484	0.0130236264203911	0.0294775925610957	0.4372610491461999	0.4254677745874491	0.2048438726596	0.0434167025038965	0.0361966062650132	0.2258050828162088	0.038224929788353	0.3386298163384325	0.3140405431029807	0.0631681221845452	0.0219561671504027	0.047152079296687	0.1288468978285228	0.0373656365318648	0.4491820486878906	0.7514223409509677
YDR175C	RSM24	0.4835414711149117	0.2252033167757652	0.2162754743195369	0.3892556019330042	0.2256846628842286	0.1414558600104665	0.056266589040347	0.1068692555604222	0.1320990206287442	0.2306494663632561	0.0849914369842288	0.1938871624625768	0.1131420971463836	0.2306494663632561	0.0865618084570591	0.2467776500433869	0.1216809479578051	0.4325827868684291	0.5130844320718246	0.1224397068001246	0.0940551499297468	0.1078778571540266	0.0751754816714047	0.6936324383974428	0.0818676270430422	0.5493270448614576	0.0993334875227804	0.0652435083471312	0.2918895998458048	0.1824024794704608	0.0685010454573586	0.0260426064344736	0.4252770854595105	0.8468200094873821	0.2874252420563983	0.3207324240674358	0.1722770998854974	0.1098511140635691	0.0086803918714783	0.3252516582068292	0.4766202970348301	0.1005051865347845	0.062919741004253	0.1158450868729312	0.2877029239596584	0.4216698100075655	0.1841497062954284	0.0447640904251227	0.3403510361381432	0.0374436838825831	0.1702588511374156	0.2160398928210001	0.6831501640933415	0.1224397068001246	0.1324261353345601	0.3708745672721902	0.6229629581100253	0.1703648412494494	0.3244951792106443	0.4254677745874491	0.2138082191730279	0.0509198630857192	0.2047649213665003	0.1660403188728758	0.1308747356695176	0.1779570346499559	0.0615974351853143	0.134763675753657	0.1649920574855885	0.1155646858203174	0.3781681043288696	0.038224929788353	0.2580453558813693	0.4984000713580725	0.0407344028993472	0.4802834327151064	0.5724217742911488	0.4314210532771527	0.0563481084177621	0.3550771661392824	0.0682495963630605	0.0632509474888682	0.3273768364239635	0.160477339555511	0.0490719696153889	0.0239189128046182	0.2823198946762546	0.0921917934866245	0.0195525941836129	0.281634563175503	0.0570008148820115	0.0230119278277656	0.0477911001688711	0.4421884276418866	0.0317057336670081	0.1080614911871653	0.1837122401472291
YIL093C	RSM25	0.0632509474888682	0.40625384814608	0.3100743558853795	0.3384736795465644	0.1923233431940083	0.235056099814769	0.0091174799255702	0.1521995611820918	0.3384378747333278	0.3441302723018555	0.1902099838806092	0.0498744356269673	0.2364115383673999	0.1376050936671755	0.2791762859596325	0.2181647409505025	0.0813491695816646	0.0308592304662647	0.0515644561271	0.0578180798614349	0.1326204505422326	0.0212788166384099	0.0987038795895163	0.5142528333197487	0.0141927039549774	0.1282692504608484	0.1366231929959065	0.0410491090594251	0.1324261353345601	0.7616415061326536	0.1873345833770177	0.0590468682372624	0.1205452894804617	1.073560844226761	0.1280768719496614	0.0337131428462695	0.1482527823487038	0.2460028956140361	0.6344650951892516	0.0886645092693934	0.181205325648647	0.0886645092693934	0.349541120007566	0.0074388335059798	0.2188753402067789	0.607318991839144	0.0230874376048668	0.1611353428733131	0.2313808072297165	0.0116844563876066	0.0641630698863808	0.2645801538940917	0.5360860954787503	0.0038840772339749	0.0183557777681828	0.243127566254766	0.3845434998451909	0.1893232158708264	0.4798508684543425	0.1363290551709797	0.2836938106652091	0.1944470368238642	0.3302777419736666	0.0270321482287614	0.2259255361471441	0.1394768432257289	0.2935756368333311	0.1080614911871653	0.4044329042544543	0.1181888296464661	0.3231368287246212	0.0242216625428479	0.0554522357511029	0.7390756782339123	0.184697159389354	0.1868938989334183	0.3551488378090388	0.5015701181475789	0.0564296430996695	0.2878289682663308	0.5109891986660928	0.6975402269725266	0.0572458329318972	0.0165309097373596	0.00179386658146	0.1195068715743796	0.122534644931862	0.0477911001688711	0.4877037199504008	0.3529171074388375	0.0037396013570925	0.0403413406208166	0.0278712174808819	0.2535288074146113	0.0477111711207198	0.0025855213372394	0.5093665325812453
YJR101W	RSM26	0.2014501164926048	0.6041415654270019	0.0381467419257055	0.1477493691917186	0.1211127475079325	0.2412515612560111	0.4844144251412974	0.3430245938092615	0.1719220000093035	0.6929256937631938	0.130004502641587	0.1613429406219615	0.0620102234322477	0.108153337329393	0.0268797641984597	0.4029816264397619	0.4919062458198375	0.1613429406219615	0.0747499947343603	0.0792815069643615	0.0963732947334801	0.5004353004600661	0.3328898164292542	0.2451376108352012	0.142249998712939	0.0451611778459497	0.0042454773396296	0.0287119109771789	0.062836978834988	0.1247239696961988	0.0486712919581249	0.1349590398963593	0.0379904084172126	1.200767442290883	0.0453201145291157	0.5079804851859269	0.0993334875227804	0.012424830064373	0.0833551108086596	0.1554649486098593	0.6810837312562255	0.5173054699835178	0.364032514612238	0.1541354224885687	0.0131581411470991	0.6067395461469105	0.0836003023191827	0.1877757154432879	0.0324767164398838	0.182620498793264	0.0802279638621645	0.2415012275358981	0.3862827672154596	0.0769670929186725	0.097268194044362	0.3125673582375134	0.0014345000058013	0.2804036852181593	0.1995186532195139	0.0473117463874208	0.3138929995371304	0.6756208355547235	0.272419857192415	0.578168293454373	0.1275962981682976	0.1279807146411977	0.2465249328515582	0.2928723257777572	0.0416792063508069	0.060443711025468	0.074070081512275	0.2988158425350291	0.0261186450378203	0.258564536435613	0.2324801329009762	0.4248959582021379	0.3073828207772795	0.0685010454573586	0.0285589365191327	0.0662306046366758	0.0644121633729359	0.0657430802755727	0.3991949368407121	0.1736276260873355	0.1431451439599103	0.3025363451995853	0.0273370767874725	0.3442884564164812	0.1566958265672031	0.0931668401868215	0.089895802671454	0.0804864468468231	0.036819697450666	0.0012190227094417	0.0677471345076647	0.3981190622643091	0.0987937677160721
YGR215W	RSM27	0.5140189014628116	0.2166290863476789	0.292170151846455	0.1926579736062774	0.1514885187186592	0.4981745224140761	0.6099361074504155	0.3008152287518801	0.3638311696857328	0.6202663986795729	0.2949856850911563	0.9739449378427798	0.6544315364847852	0.0337905364991346	0.0475513571421353	0.3564822314150841	0.0539902368626203	0.5116864872535136	0.7153879624262109	1.466860459745674	0.0053314856122268	0.5521264915900228	0.3116858400419589	0.349541120007566	0.0110229262034859	0.0476312567802783	0.4894682504911465	0.2366584368856492	0.5733157906599611	0.3115390941436531	0.033945365193075	0.3247976127060856	0.2423761915311799	0.9399096844426094	0.0467531681986459	1.241251561256011	0.3911901017102042	0.104260245801099	0.1903603465084331	0.402800557234761	0.8037379045642656	0.257138280697581	0.0439710031303914	0.0549643557351027	0.1440421380451937	0.3963318396519386	0.285210155421304	0.0850785310348372	0.5351029722928686	0.1030396342222372	0.4429820221649549	0.6113969042595837	0.0988836744510797	0.4620615768639053	0.0378341311640317	0.3681916584655829	0.8120191943300741	0.0108760562386427	0.1119358516823818	0.4190308597234824	1.1443415482479544	0.0990635437772802	0.5307062526969477	0.9309612044728256	0.2156867600069345	1.1125849521284676	0.6081896125421435	0.0035951735267283	0.4132439144662476	0.1171560242086986	0.0683333965527857	0.1244377789234678	0.162382420490883	0.7498093605196812	0.2951269420388653	0.2927318001392867	0.0238634815065421	0.1083370879062415	0.0007883885820376	0.113177078565724	0.2656349072526174	0.0344101827350233	0.2755147651261782	0.1069250450703984	0.4345259421544312	0.1054976537826899	0.7657974659038116	0.335983095046783	0.1584455637823265	0.0136751144881928	0.2452635480499165	0.0738153882304746	0.4071671912417063	0.616400691359309	0.3735741531636822	0.5855502470769727	0.3803974589832797
YJR113C	RSM7	0.1104558264565125	0.1849163340000634	0.4358913425036013	0.4084491071517098	0.0828197428804795	0.0664100713560369	0.0618450610488525	0.2836938106652091	0.7884778477197187	0.2258050828162088	0.3216325165800984	0.4575204334915308	0.1760196582836282	0.556488718038961	0.0025134930624406	0.0102890725616484	0.0049691810263499	0.1424487604930235	0.042310219148927	0.5415334180925986	0.3193857734321641	0.1374085358535	0.2955509887595231	0.0167155219811778	0.4064363631653256	0.1925464014844298	0.3311978577456012	0.2406280227685635	0.3008152287518801	0.1288468978285228	0.0910422807998934	0.0103624021493113	0.3144834747904346	0.7933809875359001	0.6897594988265285	0.1013182185636294	0.0140447582945775	0.591236553770071	0.2111668092626901	0.1425481755059108	0.4610253213450526	0.3783391874439057	0.0457177108966306	0.5079804851859269	0.0142666956890185	0.1433443159340059	0.074155012476055	0.3325816968832309	0.1379984763769557	0.167301581565459	0.2038479624998013	0.0364301607110308	0.1419520265009737	0.1126777600104116	0.11082536017964	0.2992435082336975	0.1241517766201432	0.0399486337653187	0.1875550934004923	0.1292324233593018	0.1005051865347845	0.2278573468693521	0.0934331423813095	0.198273444676917	0.2142770931531492	0.2665599224732515	0.5800701178093921	0.4881441809231486	0.1421506519249264	0.2730907896322097	0.3033994680048555	0.3550202325266016	0.1535231651288429	0.0236919889214255	0.1495643940471671	0.0742399600522478	0.2392740385286393	0.1284617142273059	0.0822136095205348	0.1008883658575672	0.8478276537489369	0.2481702293741472	0.2872864676561435	0.2966480035827827	0.4325827868684291	0.4384385315174812	0.0105090984796718	0.0334037060808429	0.1548508153726118	0.0327082784191916	0.1945590983602625	0.0950343938212974	0.1903209573019118	0.083687117808108	0.1523012337757676	0.1495643940471671	0.1450409758403625
YMR266W	RSN1	0.0245246234772849	0.6586527497279167	0.5891497756613102	0.5355942556958277	0.6776613772032603	0.2467776500433869	0.5811606255560102	0.1585487093669235	0.8727044547952874	0.1838215653792483	1.4483770540516607	0.2870090518166859	0.0634166454999984	0.3316586476900518	0.5237149610175256	0.745404307261968	0.1790371010656288	0.4742663916413527	0.6936324383974428	0.2395079045556798	0.007220357196231	1.1116579624875085	0.0889280641365313	0.0236919889214255	0.3046973771020744	0.1377034059442006	0.3178943760808592	0.142249998712939	0.6438968649456682	1.424895958202138	0.0474714722008808	0.191877570014606	0.0333263813264497	0.4175300565646043	0.0420734818948211	0.9048838535734034	0.8580348094046797	0.7238820815590596	0.0395631111752958	0.3247976127060856	0.2969674756052574	0.7165048798405542	0.392425648722511	0.5690475058672875	0.8679589876625413	0.2421260218918295	0.6256763652963104	0.6524970367075857	0.1333012392547727	0.5936213156202856	0.13486134683962	0.0754309740693432	0.9725982872075076	0.2744357720695389	0.2819085660122913	0.3048418289517025	0.3829840924896692	0.0475513571421353	0.0403413406208166	0.5341220696016742	0.1018610867366947	0.0607730338711278	0.0192530807359463	0.1763419547599438	0.509597971159546	0.1070524635285066	0.3210322476774827	0.7225107765143068	0.1796864325824096	0.144241721909875	1.1393781287164044	0.1054063675013443	0.0400271467334261	0.3550202325266016	0.1542375493513326	0.6544315364847852	0.8084217213734086	0.022785477236781	0.046992470885518	0.0892018073428122	0.1504747589635187	1.061020189990045	0.1339830968296982	0.2350202950015325	0.4794187346058498	0.3073048901633113	0.2566208013609277	0.4158478292247407	0.8918512082129029	1.145341075690081	0.4465712531883987	0.0387726393237564	0.2907692006899927	0.1055889592559378	0.2105401990511741	0.0590468682372624	0.8940898445196992
YLR281C	RSO55	0.2904895519476174	1.2205379407461172	0.3180432855566546	0.8214097111361434	0.6932789223161375	0.0192530807359463	0.7371167462617243	0.2110055561617625	1.037720208807298	0.3519498587497005	0.5385536844007488	0.2648436021775135	0.1067776805507203	0.4473729045132075	0.5577801090645429	1.0330944896335308	0.027489621391044	0.6232636119689716	0.6968270995842101	0.4635165011120796	0.4108398937376769	0.3052754730036109	0.1695176437471324	0.4910181177354729	0.8478276537489369	0.1096255234235465	0.0043901216313591	0.0258145704712911	0.0511614733739556	0.6596327301705931	0.3441302723018555	0.4089996601287615	0.0861250242686746	0.4376531886598878	0.1898772336547258	0.0252829517333479	0.8791982891183543	0.0981114808465108	0.4246339073473484	0.0578180798614349	0.994662434061424	0.6271911714428153	0.0249036220892624	0.039477853793036	0.9509610309220902	0.1506773216919592	1.044843478869161	0.5709097208940825	0.1764494400919867	0.6496113484700974	0.255587688814503	0.6648969701629501	1.008313839474042	0.0884888948384103	0.3920722764638746	0.3511454605165802	0.0009318858514428	0.5397927565162974	0.0206776128989973	0.1523012337757676	0.2433783136531309	0.2364115383673999	0.1897663735438741	0.1492613626484997	0.1071440965031906	0.0057666504601621	0.4540436048480569	0.1950076338836366	0.2153339140983692	0.1498676370353306	0.0902482429276827	0.832953101165717	0.416034421915862	0.1263492894120932	0.3211822371391366	0.112028520941648	0.9455158871067356	0.041600394177121	0.167301581565459	0.4277163985418011	0.1977086188957764	0.5883164633201243	0.535840105961042	0.1480155422434035	0.0052590005111818	0.2531438514296753	0.1532173598244086	0.6044294636688368	0.672241094903343	1.1700469484828564	0.2493129431856244	0.1315527912044478	0.6367027695243537	0.0319368848204666	0.3847171134720892	0.284796081515565	1.1764494400919867
YER125W	RSP5	0.4683315772294403	0.3660239333796475	0.6596327301705931	0.1095333654429562	0.056022122677628	0.4952529961238863	0.6067395461469105	0.7712603616053135	0.4672444659674504	0.7554811974278355	0.5930598488557179	0.1511841422441722	0.4275708996752132	0.1160321215364179	0.5432810843621185	0.8835576178849882	0.7616415061326536	0.69186772860686	0.0913956530585298	0.0691722889942352	0.7674710497933774	0.7554811974278355	0.6609428200989105	1.1144448885125915	0.0538280959304016	0.8448117077263815	0.4378493912753338	1.0561035961760197	0.1819667688927522	0.2067199110817519	0.1663552913140265	0.1427470738294713	0.3298184140811364	0.4620615768639053	0.2304059594985061	0.4818008095386106	0.0743249242473549	0.4272360481084489	0.2564199152341531	0.0934331423813095	0.1999723429780924	0.0191034014368933	0.0625887869155348	0.4145439203004608	0.458960198662083	0.6021316039065572	0.8700775015312687	0.2760552685959485	0.6137444477155691	0.2965420442420257	0.3503425494320855	0.6492918968323744	0.1546462971291791	0.4846329380927767	0.5059096731368178	0.636082791571952	0.7018437582917048	0.784571466778893	0.7550736005120382	0.6152181324750616	0.6108119957780351	0.1403662849604705	0.7721069398108189	0.279585033737479	0.3193857734321641	0.3210322476774827	0.6685535086410055	0.0285589365191327	0.3065790091955582	0.2714822897123787	0.6602872811338374	0.3501821451894851	0.1536251481002879	0.7960590709363471	0.3540482937056373	0.0858631644585687	0.0773790136184127	0.97461983227837	0.5958744697371796	0.0552665287360407	0.3417643985633285	0.58998469001375	0.8679589876625413	0.4391894922851835	0.1248194085454792	0.8028274336188455	0.8852037139121505	0.6692216541295641	0.0376779101256916	0.2879807835224977	0.3972245316042797	0.4441751396238915	0.4968236831231172	0.850864690474419	0.3668563938260258	0.5580388487099102	0.5447847020737964
YGR152C	RSR1	0.4188429754541003	0.7616415061326536	0.6087709974775666	0.6070291723543124	0.5182490759645142	0.0116109032530582	0.5595945320995943	0.9619728157628916	0.3495053151943295	1.1364270789795223	0.2962586546842356	0.224122234669426	0.1056802839291592	0.1093491081292445	0.6876614537708368	0.0365080401126389	0.5082111861113536	0.1378017404814495	0.848332353959024	0.3957971039202288	0.6890590237038619	0.2686816707271542	0.1503735130178674	0.0432584607524999	0.3196846684762424	0.3299714694067397	0.7043739871492991	0.1459418982187927	0.653463209479606	0.2079896101392071	0.0119787935604476	0.0344877007150423	0.3150747539585588	0.7375078264159343	0.5368249011265629	0.0514032181516439	0.2509688561067822	0.2821766577086291	0.1938155498839822	0.2976774552989396	0.9043090097013856	0.7418331127791014	0.0606083412328617	0.5006620268979503	0.1633200843640931	0.2448858459111051	0.2763257727977195	0.9632868696607232	0.3613914149825423	0.0388509399607488	0.0893676779830605	0.4870438649509823	0.3003860132843265	0.744210643252889	0.3270726020984549	0.7466012611162971	0.7683102664446682	0.1059543732294545	0.041364043432837	0.1653062703162993	0.4121327126270149	0.8398312118365512	0.3779970885826538	0.0017219694731251	0.4211029691849988	0.3683588555732893	0.2278573468693521	0.7036495591549672	0.6009872172578192	0.3933103393562143	0.1774180070495408	0.0761130228658331	0.7109487978964664	0.0303981959411179	0.3489010395941276	0.0648276369355742	0.605513643579378	0.274974933506761	0.921296394343554	0.2760312354010255	0.1201673956285542	0.3198341931745356	0.8929690839444033	0.3808777498717806	0.0169388287725764	0.439028472040937	0.7217554815728002	0.6904611055734713	0.6211633927648559	0.349861514328186	0.0434167025038965	0.4130585166056288	0.8585515191407103	0.2947033089551332	0.5717102639445426	0.2188753402067789	0.1970317961895911
YGR213C	RTA1	0.117062254483212	0.5970054455896299	0.4294917098912871	0.2666922284855175	0.4296842589886123	0.9503218924963556	0.0066382904555197	0.4411984694245374	0.6803612947080189	0.0645783051048414	0.0526139646338976	2.828588295763267	0.845312913185245	0.0340228002439895	0.1150044262518807	0.9626293457169516	1.390133851942926	0.0075116833731141	0.5549441005889184	0.2242422220943924	0.3492209618788737	0.0951235255777729	1.5601143340550083	0.6531409130032908	0.7785094314199492	0.5452870670597174	0.4870438649509823	0.0179078205527032	0.7007638709174788	0.1360351164241224	0.4995295764990421	0.6629153949446009	1.004679554818948	1.3936647208380593	2.214629081135597	0.7438134832051797	1.3310443696783016	0.1709642602276244	0.3733333239525538	0.9189134282447315	0.8305227955404666	0.1841497062954284	0.134763675753657	0.470441855832	1.6305424608195351	0.7470009799497639	0.3425515919670037	0.1801198602450342	0.3869804291838106	0.9106745324542992	0.2410020384212794	0.1788208727903613	0.6467447078184945	0.9821137269202068	0.58998469001375	0.3458734745331422	0.8544349529458781	0.4214807808503256	0.730136863277624	0.0820405838282449	0.2756498279423511	0.9606627258345743	0.5068288152405418	0.8223600276682927	0.3821201684293607	0.5897062068481302	0.1606167822362967	0.6824602600850289	0.114538094754371	0.6137444477155691	0.2799941665815888	0.087699507498566	0.0805726420404977	1.3530785252001838	0.6305424608195351	0.8846543217049154	0.7974954977507926	0.3045529732829872	0.3771430185298143	0.33169007434961	0.915952990865093	0.1723835837604705	0.0851656425549172	0.2516994535193273	0.3347431385102508	1.0944109831998814	0.0514838296566368	0.6190732812206359	0.3033994680048555	0.3367598695015865	1.0134534791264531	0.7316782827552104	0.3620501856540263	1.383157083721554	0.0862123459703667	0.5154243864496877	0.6783436938901968
YOL138C	RTC1	0.0404199246220993	0.6537857453146336	0.0407344028993472	0.5735839564492182	0.5913797907376965	0.1668807535461907	0.2576563773673204	0.0875242827707891	0.1030038294090007	0.0064928955824163	0.1163128246477107	0.2391351728933473	0.3311978577456012	0.7632991206713364	0.0390075835988414	0.4018963418718897	0.0505979249820938	0.1388848924545249	0.4197832106814982	0.2223263900075349	0.0731369354747997	0.1663552913140265	0.1708951801624691	0.1589615368522894	0.0888401947418149	0.730136863277624	0.0408130580624535	0.4355007898856415	0.4520113387067548	0.1594781236645999	0.0142666956890185	0.2012224391705341	0.2289477785587172	0.7359456143648817	0.0526139646338976	0.0697604793469524	0.3850645490761417	0.2187321032391533	0.9059642164232966	0.2025902969372155	0.2504586716347146	0.212404626843619	0.1973700756940912	0.1887699039321737	0.0109494850124929	0.1944470368238642	0.1116579624875084	0.0317057336670081	0.1683554391121964	0.2740318397986869	0.1906540478067251	0.1606167822362967	0.364032514612238	0.0264990378815341	0.092634725174078	0.1857941402249383	0.316853436916769	0.0996936737195848	0.063085312673015	0.0594572381836071	0.81481509120895	0.1574154530481837	0.2794487417288591	0.0260426064344736	0.2283416451987729	0.144541269788335	0.2928723257777572	0.4664410541293966	0.0638311673238738	0.0185051995766079	0.0570008148820115	0.2191124652369143	0.2045355000817657	0.4413962806244518	0.1423493682321699	0.1745187625052646	0.4458128007118658	0.1475481672043797	0.0154522810884114	0.488375858401207	0.0964627017295556	0.3008152287518801	0.0113903185626798	0.1589257320390529	0.0294775925610957	0.1064115734842316	0.2193497198081813	0.2904895519476174	0.1851356192770796	0.2985309658558059	0.1801198602450342	0.0655764924400421	0.0693402621086494	0.2745704996902574	0.073560844226761	0.4281462512478633	0.5768149284392474
YBR147W	RTC2	0.0290945830275815	0.6137444477155691	0.2329696167306489	0.7083800862480008	0.7632991206713364	0.1799030923434026	0.6496113484700974	0.0181317414042241	0.6651923086992708	0.3376938364892878	0.1008663462079089	0.8493435173538866	0.7414381200443669	0.2053390053653663	0.7558891772435623	1.5523818838243175	0.2530156085579613	0.0697604793469524	0.6925727522712757	0.8754194444280055	0.5770852642599298	0.1586518794545695	0.0347203377076081	0.3035434887264219	0.4776944862589527	0.353401540820804	3.0046795548189484	0.3840230749993272	1.268283052542306	0.6464273570686019	0.417342820311692	0.3871550199326559	0.2282205199764275	0.1851356192770796	0.289094002925752	1.2169829865290742	1.3563195438380165	0.7223675395466813	2.741366507465772	0.6904611055734713	0.9273116495347916	0.6099361074504155	0.2340729766288873	0.5343670876515598	0.1018610867366947	0.4279543826863579	0.008752004450073	0.7438134832051797	0.2893727542074034	1.3204328073036358	0.8544349529458781	0.1310683578224809	1.104312426162478	0.8488376413713494	0.5353485445255375	0.4093670835702228	0.0727134400907756	0.2253236032969336	0.0486712919581249	0.0436541732918618	0.0315517012192496	0.1634243943158142	0.0108026398777369	0.0561035961760194	0.3695310411213399	0.4794187346058498	0.0962839061395857	0.5787108225466668	0.0323995565423897	0.9095102033871928	0.5165991085126986	0.4453715439119357	0.4177173735750146	0.1186590998406611	0.5557157226134666	0.150879978943375	0.3317617460193665	0.0203773228390446	0.8935291026962817	0.1599796785208593	0.2447600181594196	0.5215679364100985	0.641694715081853	0.0991177015706634	0.0541524383516778	0.1196954902448377	0.0287119109771789	0.4536363901141409	1.298530965855806	1.2526311069995095	0.4408031171151201	0.6508915099921673	0.4698076948793535	0.0330944896335307	0.0233896080688942	0.8106279668235272	0.291609228963309
YHR087W	RTC3	2.828588295763267	0.7157599491572215	0.8257026075257787	1.1210181196653304	1.4008137626277235	2.1595815148046915	2.075260629104656	1.796059070936347	1.0330586848202945	1.749407049715642	2.2643168653247043	0.5789823414563573	1.5447847020737964	2.6067395461469105	2.367857457231774	1.039321040474162	2.3514670410436045	1.7072838438100613	0.7628841235237496	0.6817714502944763	2.1595815148046915	2.0585549356018027	1.9020172129218005	1.4099188022324851	2.782830805202592	1.4443743115979868	0.850864690474419	1.6655595095468274	0.0414428127233228	2.214629081135597	1.311539094143653	1.782830805202592	2.042468115708348	0.9561082850335998	2.0269559495301004	2.291469111368319	0.8896240521427439	2.2512086511927114	1.1543702625736856	2.251351888160337	0.4635165011120796	1.1689889833265226	1.4544512017638542	1.5523818838243175	2.402619563490986	2.2265283044353046	1.3954409788638622	2.2265283044353046	1.5063690010293476	1.6859207921945356	2.335672773860373	2.291469111368319	1.0119787935604476	1.8585515191407105	2.291469111368319	2.2643168653247043	1.937732765188335	2.1393781287164044	2.320432807303636	2.083860800866573	2.402619563490986	1.809702951602893	2.0504370453796232	1.0134534791264531	1.2971093787210115	2.1015895678270047	2.1700469484828564	1.103402908590473	2.335672773860373	1.925498308771324	2.1807708138746293	0.5913797907376965	2.2643168653247043	1.5523818838243175	2.1393781287164044	1.969917448559736	1.182589552092598	2.367857457231774	1.791604729510097	2.7410082673383043	3.0046795548189484	1.3779970885826538	1.621462802967617	1.997465165378588	1.8433115525839727	1.7183728159756733	2.0504370453796232	1.7375078264159345	0.0958372389379134	0.8991693700489742	2.1917661981760928	1.9020172129218005	3.1807708138746293	2.066827461567793	1.963286869660723	2.4211029691849992	1.5601143340550083
YNL254C	RTC4	1.2437547064098151	0.5338771897068844	1.0179078205527032	0.7911617978226433	0.8529012451180038	0.2998143850584598	0.784135646890936	0.0264990378815341	0.6357373293609956	0.5365784929032698	0.0807450837667667	0.0620102234322477	0.4890264452832551	0.5309493506500642	0.6596327301705931	0.005114066592966	0.8378548967905437	0.4990774218700653	1.0179078205527032	0.9377327651883348	0.0309361171588444	0.0869990323758997	0.6629153949446009	0.2024761440960003	0.3551824340156591	0.0540713300347173	0.0793674633192988	0.7871956106050417	0.3446049975980623	0.144241721909875	0.0917493130796232	0.1008663462079089	1.1364270789795223	0.6890590237038619	0.6012730313398054	0.0578180798614349	0.9031615995705384	1.1806275769070038	0.9315008439049216	0.9147744433795504	0.2664276567551886	0.0069292263109175	1.621462802967617	0.8974695851710797	0.0616799614529077	0.1426476132812517	0.4058890480558332	0.3717163866516872	0.1261577593177416	0.3409786294293	0.0131581411470991	0.335983095046783	0.3338154888548055	0.5027079089002844	0.4948052698142291	0.7157599491572215	0.708746116174348	1.0464343029259493	0.3155187422220398	0.501115835175296	1.0464343029259493	0.0785086643803563	0.1814227446679082	0.0515644561271	0.6698908291185117	0.251863123630677	0.7116855147515091	0.1429460632862875	0.0511614733739556	0.9315724564835164	0.1037664870812791	0.8559740962528997	0.7282177506457042	0.2296762570329664	1.3678574572317737	0.0782513555062927	0.6852153144728659	0.1372120669598966	0.7530413343707361	0.9010162957259568	0.4194068722854154	0.1076943007345976	0.3972245316042797	0.8559382914396632	0.6855734955091717	0.1722770998854974	0.5363322244067907	0.4376531886598878	0.837362220070772	0.6061608725344421	0.5828015386488214	0.3070143921712738	0.6271911714428153	0.0163435989628975	0.0088981577349467	0.1218705134265083	1.3466681581618358
YOR118W	RTC5	0.15978837095621	0.1390821197430662	0.7785094314199492	0.0760277081652534	0.0151555811746315	0.1241517766201432	0.1289432471316143	0.2229241801664794	0.3684903122610237	0.0239945804556334	0.0737305236514251	0.1556698528278159	0.6420086250932813	0.2427517163984189	0.2545570280355482	0.7776502926988114	0.0565927583999541	0.1830568660562033	0.0680820444775318	0.4581368913408172	0.0511614733739556	0.1165000609006234	0.5653468609886856	0.0529374012393542	0.0132319568151451	0.1902099838806092	0.1073274204746352	0.0830797735130777	0.2583048685762161	0.5677222241494988	0.2469040638070225	1.263002811426873	0.1419520265009737	0.3890801648545112	0.0076574197778049	0.0096296628462475	0.0502762253511597	0.1844443765813435	0.151518412388488	0.1634243943158142	0.3293595714796558	0.2647118580594387	0.0953018439879573	0.1032212334228357	0.3255546191412661	0.0593751331674061	0.4824527403318894	0.0088981577349467	0.0921917934866245	0.0220314935718741	0.0038840772339749	0.1208289258126749	0.0863870420635928	0.539048889108797	0.3442884564164812	0.092634725174078	0.223882359224552	0.1132350241782784	0.0541524383516778	0.0583091780840292	0.0012908365966501	0.4755487581692459	0.0407344028993472	1.1973700756940913	0.1129563027127891	0.0148590838209727	0.2043061999275988	0.0505979249820938	0.1631115395908646	0.0538280959304016	0.1756976008110249	0.0717832013355579	0.1889911441213203	0.0070019907379794	0.0126417824665985	0.0721212394782546	0.1406020786899731	0.0295542350181734	0.1000541588881578	0.040068670139381	0.0237676170421043	0.1067776805507203	0.4595787050309048	0.3069785873580373	0.0553708843446831	0.1100866068959929	0.2132228376557674	0.3353626742528361	0.3395678177438967	0.3202830763999276	0.0207527178679529	0.2802671360952282	0.0431002766378743	0.0995135432807092	0.1986126930851868	0.4820180110844747	0.7567062884571416
YPL183W-A	RTC6	0.8653252956500452	0.0636653111133784	0.4712888468013969	0.3493810114409958	0.1971445267500948	0.3597488469053607	0.2149813546294852	0.2794487417288591	0.0343743779217868	0.125679303301625	0.0548830956577948	0.310220607606547	0.1217757203492131	0.3497012876221061	0.1878860685075083	0.7960590709363471	0.4702303659413323	0.1841497062954284	0.095658700607792	0.8690169528188751	0.5285244728713061	0.0078032051037468	0.2716161040662039	0.0528565195030363	0.1740908861338037	0.2636593413809329	0.2208950418888107	0.3174479537541734	0.0563481084177621	0.2133398508538087	0.4333590059882062	0.6370130907107643	0.8023729129264918	0.9967895949600374	0.8233124282295936	0.199745438854904	0.5015701181475789	0.0888727143455496	0.0797258878903113	0.8218846094687602	0.0362744437922226	0.0807450837667667	0.7716834444267944	0.5770852642599298	0.0258145704712911	0.0153780871048185	0.2941391068856513	0.2060289093736793	0.0182810861381246	0.0987038795895163	0.1729163951165939	0.0170132898926738	0.1373102902967176	0.1391807669852625	0.4026195634909859	0.114072263451634	0.1825114754509305	0.0867366452073685	0.1667756102260056	0.1266367430234058	0.8991693700489742	0.0548830956577948	0.259214386148221	0.2597349669500239	0.5182490759645142	0.4554718708162615	0.602991877179405	0.4175300565646043	0.0784228778157509	0.5852745920490552	0.3375380357766198	0.0297842435760626	0.2949856850911563	0.2192310763210607	0.4104712226782681	0.5331433773972902	0.2830604984940104	0.1213020650706093	0.3471456672609618	0.4695891262844416	0.2694800063966349	0.4950290752723658	0.2821827418306797	0.2414654227226615	0.5902633518660463	0.2165111836777806	0.1336907410583729	0.0611026066298037	0.1372120669598966	0.1372120669598966	0.3313514000777302	0.2234030054431017	0.243127566254766	0.1018610867366947	0.072544157499701	0.2369054758467492	0.1302943866095662
YGL244W	RTF1	0.0997837669637422	0.1484543111142242	0.1295217922641129	0.653463209479606	0.3779970885826538	0.0657430802755727	0.1843686047284412	0.1074191114877285	0.0615616303720778	0.022785477236781	0.2362881417244606	0.019852314334849	0.3841964806641997	0.0695083002155643	0.0711079133753571	0.932797547512823	0.4575204334915308	0.2881197799973289	0.3292067316111411	0.4437770694934526	0.1099943510311947	0.0277185388075205	0.2266489585496804	0.1666704923550086	0.0453996046880091	0.030628652026071	0.0864744164692599	0.2644484896572479	0.2525030154245056	0.0497941222690121	0.1761270638689174	0.089895802671454	0.002873753955686	0.0043901216313591	0.3798819758581868	0.0184304822462038	0.5887329196236397	0.4873404199013484	0.1060655829991303	0.2462723626310619	0.1745187625052646	0.1626947502288342	0.3110991537225409	0.2139253902197131	0.1361330739032573	0.1478500051513633	0.4581368913408172	0.263002811426873	0.2611697900905185	0.3427092020147881	0.0204523758906276	0.0840345534121604	0.1261577593177416	0.1210181196653303	0.0056940926984192	0.1068692555604222	0.1142585360180339	0.0380685681370138	0.5435313260756991	0.0426260696951419	0.0168643804168779	0.3254031122561072	0.007220357196231	0.7695721399190751	0.0529374012393542	0.2839691162097075	0.1552601410220488	0.2440058162646878	0.0437333590851167	0.1388848924545249	0.2004265071835638	0.1312136311076299	0.3605693543889892	0.1368193956113526	0.0027296137346803	0.1110102450193428	0.1804126328383235	0.0727134400907756	0.1769872661445024	0.3192548157701802	0.1186590998406611	0.0211284376611793	0.2412515612560111	0.0229006263638558	0.0224083217793795	0.064910779365598	0.0582272898058748	0.1591680978463872	0.1028581109251733	0.0359631773521624	0.1978215253001307	0.0391642837563788	0.2576563773673204	0.108153337329393	0.112028520941648	0.2364115383673999	0.0075116833731141
YOL067C	RTG1	0.2931535135388934	0.4415941819638993	1.143344315934006	0.0271845857459118	0.3289012131448632	0.0320910539672412	0.0876118862974411	0.2806769123312311	0.0989377949890091	1.963286869660723	0.0403413406208166	0.500888871761767	0.9083489875031252	0.8885147425181534	0.4358913425036013	0.4591662695944918	1.2229241801664794	0.4382420626238779	0.8129491614560918	0.1701528868860902	0.3364489929801495	0.1730230358738893	0.0079490393837953	0.5828015386488214	0.2222069306526619	0.0110229262034859	0.2765964455904659	0.0187294287263632	0.5513612147719105	0.2153339140983692	1.1917661981760928	0.8458146977377776	0.8997374466269017	0.2400053782434117	0.602991877179405	0.1661452843070794	0.1046767671921546	0.8961968430624845	0.1966221673932038	0.0754309740693432	0.2450117101293178	0.4473729045132075	1.2122878653206943	0.6457933504130793	0.1984995808350609	0.0056215470569069	0.0293243482116216	0.0761983543292972	0.9739449378427798	0.1779570346499559	0.1752685620190037	0.6566993979406073	0.0134534791264533	0.8378548967905437	0.7657974659038116	0.1547485442119125	0.7217554815728002	0.1781728331547207	0.177202583194973	0.4192188253104474	1.0668274615677928	0.0147109110177945	0.4961498358476617	0.1031304243306276	0.8857538019931717	0.1169685049994364	0.3545339912197121	1.925498308771324	3.782830805202592	0.089895802671454	0.798753771299761	0.252246945557474	0.1020421936959095	0.6576749756220615	1.2804036852181593	0.4637247458928155	0.0962833899222621	0.1987258348031391	0.288676211184149	0.0543719980760113	0.0290180216378894	0.9224927986315984	0.2020198325416458	0.0327496883775877	0.4216698100075655	0.9996421141273344	0.5521264915900228	0.378852841533237	0.5975720399060065	0.738683184323869	0.1434439361849078	0.3961535212417542	0.4633083561371376	0.7575249399378214	0.1532173598244086	0.2530156085579613	0.0173857871124418
YGL252C	RTG2	0.1866737242864196	0.0324767164398838	0.211121973393904	0.150879978943375	0.030551819742473	0.1185650050549167	1.0643291163353177	0.2108891701281297	0.1171202193954621	0.1931045489483547	0.0854270820021039	0.1740908861338037	0.0918377731027222	0.3422365433627607	0.0761130228658331	0.2283416451987729	0.0522100073153088	0.1647827084904989	0.0084598453526751	0.1098098980736956	0.2871477375856766	0.0030900540258511	0.2098430970043869	0.0302446264621827	0.1414558600104665	0.3452387729486306	0.169941035915107	0.0242216625428479	0.3376938364892878	0.2491858264038291	0.144241721909875	0.1253924824996293	0.1963560266311952	0.2918895998458048	0.2835562233103745	0.1857941402249383	0.2973933241262902	0.4024763265233604	0.3363773804015548	0.1024952917880286	0.0781656197480624	0.0099958779635738	0.2523749616179156	0.0537470481589799	0.1301977371194818	0.2673543638202158	0.2378950393210894	0.162174325382971	0.130004502641587	0.0790237399282633	0.0416792063508069	0.0836003023191827	0.1007760281287843	0.0656597783702817	0.0756013858752977	0.09458900922488	0.2333370919875785	0.275379744300622	0.285901157129377	0.0277185388075205	0.078851980194206	0.2674869121142111	0.1175313057026947	0.159374757132658	0.0487513979219973	0.2552009043312533	0.0580635595562815	0.1774180070495408	0.1185650050549167	0.3106596585102288	0.0030179420320113	0.3594210774694986	0.2025902969372155	0.0407344028993472	0.0792815069643615	0.1198841908699672	0.3633433164243103	0.0497138237605274	0.2213716339606759	0.1928981562327658	0.2798577461369604	0.1231047099648003	0.0770525923739939	0.1968832900699211	0.2610391555634686	0.0965521271353906	0.0730522033543668	0.3457147121545132	0.0662432275268996	0.4077161205103667	0.003306461877802	0.1267326031897599	0.0401056738978935	0.3084688291699611	0.074409905067879	0.0884888948384103	0.3411356695618748
YBL103C	RTG3	0.1936634146565441	0.0943219975460705	0.5455384676351329	0.0455586286670484	0.2108891701281297	0.6152181324750616	0.0475513571421353	0.0828197428804795	0.1777055385077748	0.0163435989628975	0.2293118650536221	0.653463209479606	0.2132228376557674	0.0191782346380615	0.012789250882923	0.1275002471932507	0.0644952262940852	0.1734498609518846	0.0974473954011045	0.104859052391852	0.2236426161978162	0.0763690675712371	0.0027296137346803	0.2893727542074034	0.0556149842940993	0.0125680670319985	1.2914691113683192	0.2897912168849403	0.2523749616179156	0.3064339784772616	0.4653943086674927	0.3075955825984633	0.0995135432807092	0.0376779101256916	0.1816402725872583	0.4277625988537412	0.479742794674538	0.1352067950612903	0.1257033397668934	0.0144887465580585	0.008313839474042	0.1523012337757676	0.7398617318094116	0.4859463296640447	0.110917792761005	0.1075108218632996	0.1265409040112319	0.4254677745874491	0.0916608710709878	0.053018298041656	0.1291360098875098	0.1631115395908646	0.2132228376557674	0.1269243870223766	0.2243622426787967	0.2184014782046084	0.3065790091955582	0.1112877199400181	0.0233140457404039	0.2252033167757652	0.1284617142273059	0.3143357806955227	0.2962586546842356	0.1459418982187927	0.0282531491578614	0.0294775925610957	0.0734760293681957	0.2979617724821892	0.1865636788070763	3.782830805202592	0.1649920574855885	0.4562901366860301	0.1250103491868945	0.2048796774728365	0.1057716278104301	0.2117045281182803	0.2170971214522121	0.3296654126767344	0.0797114589665137	0.0931809152326939	0.1202618382693314	0.0690883267935094	0.3864570776660851	0.0798477542077993	0.1907651347703445	0.0296308910031757	0.1071440965031906	0.2013362629116923	0.0258905691558677	0.0510003849144293	0.0501958376633959	0.0878748029527738	0.1086128596258917	0.2023620212515902	0.2503312191079292	0.5370714492353148	0.0874366969114817
YDL025C	RTK1	0.2639222315111778	0.0357298738376057	0.1099021147598695	0.6149229952011117	0.3857602552431829	0.2178098768572982	0.0668274615677928	0.0270321482287614	0.0747141899211238	0.1013182185636294	0.0216549920468605	0.1670911165834367	0.5822538784477436	0.6429517188013554	0.1627989100762943	0.0515644561271	0.4241347056287812	0.1176251767679912	0.2680175102033062	0.2645801538940917	0.1789289734709203	0.1921003994099015	0.318192246107559	0.0119051905635925	0.3143357806955227	0.0355744077604476	0.9516011113355284	0.0206776128989973	0.1708951801624691	0.7438134832051797	0.2272527324296369	0.2509688561067822	0.710580907589077	0.1636330894096445	1.092634725174078	0.0657430802755727	0.2827316132868689	0.5281394911259927	0.5069872924590659	0.3455560077924682	0.0328627216931889	0.0243731165921259	0.3982981897083433	0.1761270638689174	0.0711079133753571	0.2794487417288591	0.1199785719377954	0.5445337373271979	0.2838314416224388	0.479202828818702	0.4532295568460731	0.123580336429931	0.3938420200778778	0.0017219694731251	0.3427092020147881	0.4287223660551911	0.0812628201466645	0.610227873992732	0.3618853992806197	0.0477911001688711	0.4038881065891546	0.1827295495112011	0.184806732868402	0.6904611055734713	0.466860459745674	0.3394113434197745	0.1497665325110926	0.1146313210039298	0.3465091050628586	0.4708651448342253	0.117062254483212	0.4863850109961953	0.3411356695618748	0.122819583913261	0.0465937062978629	0.0354189973161687	0.0842850543001634	0.0341002491040973	0.0152297371522562	0.1273586111653277	0.5624611727511972	0.0568375462778694	0.251863123630677	0.4171198599334378	0.3678574572317736	0.0762837025622342	0.0572458329318972	0.0574909892928547	0.3008152287518801	0.4165946814842987	0.3096358959976539	0.3623799460965236	0.4618541278597683	0.0010754305501228	0.1194125929499123	0.1640507806963769	0.570376844162316
YDR233C	RTN1	0.3116858400419589	0.0883133513914353	0.5465455277545632	0.2163933130075217	0.2768672871844657	0.4662315031087312	0.4485781628683609	0.483977728792885	0.182475670637694	0.0886645092693934	0.636082791571952	0.4078992512244035	0.2534004508356058	0.0020096293491187	0.1994053047960848	1.2375236887367675	0.6187755133091404	0.1660403188728758	0.5098295331388543	0.454859181579581	0.2645801538940917	0.0967310332066757	0.0872615781664061	0.6235644741090978	0.2160398928210001	0.081954096825688	0.3857602552431829	0.3559943513990835	0.6739276775352785	0.5967224253893866	0.4068016234744114	0.3238909433122656	0.0521292609207466	0.0340228002439895	0.3529171074388375	0.0042454773396296	0.0184304822462038	0.3338267226275255	0.2287548716120944	0.5714432522657331	0.4815837165663805	0.3150747539585588	0.7458029254468168	0.3198341931745356	0.0772236417979868	0.4298768934925041	0.2370290480433157	0.050758864202725	0.2988158425350291	0.155362532742882	0.1916548548908005	0.1328148527307533	0.0277185388075205	0.1607204448413721	0.1941110256025351	0.1043124261624779	0.0779085139791901	0.4540436048480569	0.2061440000015961	0.0127155104154903	0.3446049975980623	0.4378493912753338	0.2552009043312533	0.0036673814380931	0.5033920169155714	0.1219653271987226	1.0354189973161687	0.1101788823625895	0.4113934877984908	0.2061440000015961	0.6824602600850289	0.3678574572317736	0.3131560326507938	0.3075955825984633	0.4776944862589527	0.1554649486098593	0.2872058797784755	0.1565931200556916	0.470441855832	0.025232760282257	0.4491820486878906	0.3761203465928018	0.1010470387347104	0.3307017513716239	0.5493270448614576	0.1246285518155772	0.0256626129883192	0.376631381539279	0.2583048685762161	0.3258577915667739	0.0841214557600049	0.070854950850836	0.0639141191877308	0.0025855213372394	0.1495643940471671	0.0460360502782313	0.4794187346058498
YDL204W	RTN2	1.0917493130796232	1.5203797154721626	1.3310443696783016	0.9060358290018912	1.4995295764990422	1.745404307261968	0.5126179503063493	1.7785094314199492	1.7741948286274378	2.238762760852316	1.7657974659038116	0.453432925841549	1.6305424608195351	2.238762760852316	2.1393781287164044	0.4447729297828355	1.925498308771324	1.809702951602893	1.1443415482479544	0.790277287370456	1.6492918968323744	1.925498308771324	1.4796347477821028	1.969917448559736	1.8585515191407105	2.0269559495301004	1.6398160049484969	1.504077204249763	0.8808279138518622	1.0330944896335308	1.4443743115979868	1.3042643096087485	1.6398160049484969	1.321932962446044	1.4606115104686728	1.6964709745278437	0.9705861084022228	1.7373645894483087	1.765725853325217	1.6096445367903178	2.0585549356018027	1.225323603296934	0.97461983227837	1.3678574572317737	2.042468115708348	2.782830805202592	1.6655595095468274	1.269613205134653	1.749407049715642	1.515659076799578	1.749407049715642	2.636702769524354	1.542281556919992	1.782830805202592	1.6038538579094226	1.950321892496356	1.7336127825324104	1.4483770540516607	2.083860800866573	2.0926347251740784	0.7343890016521875	1.3779970885826538	2.2265283044353046	1.6184779494181547	0.881917737464923	1.3866314581068555	1.853411879488299	1.0769670929186723	1.8190429778570365	1.6492918968323744	2.075260629104656	0.7595783455688805	1.658979164235506	2.0926347251740784	1.3936647208380593	1.5447847020737964	0.7559393596429893	2.277680826882686	1.3612268783327606	1.6150836177483536	2.6067395461469105	1.5787108225466668	1.6859207921945356	1.4731648329634566	1.6009872172578192	1.8433115525839727	2.402619563490986	1.8433115525839727	0.9267063609602916	1.4044329042544543	1.62749476773753	1.422995322862704	1.990439115704338	2.4211029691849992	1.89634008003011	2.3514670410436045	1.0626715017966348
YMR185W	RTP1	0.5177770166985769	1.0209029667820628	0.8896240521427439	0.8727402596085239	0.952884109260956	0.6305424608195351	0.5168344347075124	0.5442829175212638	1.235020295001533	0.4639330905751051	0.4877037199504008	0.2200622621860728	0.9685832094706716	0.8403266990345113	0.7418331127791014	0.3019618815154241	0.6776613772032603	0.3103669085956024	0.58998469001375	0.3316586476900518	0.9561082850335998	0.8101652129364809	0.4693854347761776	0.5595945320995943	0.508904025102066	0.0140447582945775	0.2827316132868689	0.4212918339333127	0.3922489266521567	0.9077695418108918	0.5156590767995781	0.6622568739967418	0.4044329042544543	0.2944211162993935	0.0678308377905492	0.3263129473973292	0.8014652961240474	0.3542287947193863	0.2074558592015978	0.6196694302255734	0.8092411817753349	0.289233356202065	0.406618954919919	0.5570048137406984	0.1013182185636294	0.4660220531495698	0.8300383621584997	0.5263535989609149	0.8257026075257787	0.6518541135969746	0.9118419914420164	0.89634008003011	0.9848711614653958	0.4453715439119357	1.157518354240918	0.6735898366143886	0.4979490905471389	0.9522421365174476	0.7750830272018518	0.9261019148197094	0.1326204505422326	0.5849991118736888	0.7858815567072108	0.7587558178951657	0.565610149558073	0.5632462789883372	0.8732747759614163	0.7929362414838188	0.8120191943300741	0.3956190048888612	0.9452423669670806	0.4044329042544543	0.8368701016250233	1.2616927214985556	0.487483656868974	0.8438110287539256	0.9749375960974328	1.1079696644647803	0.7343890016521875	0.5842939536231282	0.7355559378184124	0.7893945747049802	0.7969554478941983	0.520106656087659	0.3119794806764742	0.3668563938260258	0.7819630836713647	0.4753347672893788	0.6238655448191817	0.8353970833155411	0.940846000612478	0.357785930651203	0.525392238342778	0.8190429778570367	0.5964395895070984	0.6943403350201955	1.2122878653206943
YER139C	RTR1	0.1180948366838867	0.592779387443386	0.1282692504608484	1.1070524635285066	0.3476237019618442	0.3011016082425759	0.7938261895040548	0.1641552663174521	0.5006262220847137	0.1301011091333443	0.1070524635285066	0.2657669317199369	0.6087709974775666	0.2548144640133905	0.2297977890001519	0.3333524060152268	0.1700469484828564	0.3887295031625473	0.2085679754955651	0.8935291026962817	0.1428465571610031	0.317299248229042	0.2557166935627868	0.6296259051183073	0.2260460228955665	0.7172510904741434	0.3094898410166564	0.6946947165020405	1.2500764262100943	0.4852891373844321	0.0442087772846493	0.3500218001694235	0.1213020650706093	0.4358913425036013	0.3873296808969657	0.1327176407590204	0.8257026075257787	0.1972268387264657	1.3027522496668469	0.6351544809614933	0.053018298041656	0.6685535086410055	0.525392238342778	0.598139374384993	0.4069843688934358	0.7172510904741434	0.7355559378184124	0.5105249608005056	0.326616649844603	0.7375078264159343	0.1499687651023618	0.2074120139882316	0.6828050750947292	0.3866314581068555	0.0781656197480624	0.4341366149370507	0.5068288152405418	0.4538399497531631	0.0802279638621645	0.2306494663632561	0.484196022078156	0.0401842152638556	0.0564296430996695	0.4101028643169964	0.7293682002771367	0.3255546191412661	0.2976774552989396	0.0621754486508674	0.0544770231813633	0.0779085139791901	0.2814976265570257	0.0338679439464302	0.3812579595261458	0.3373822909365418	0.1332039183620623	0.6780024015489365	0.9079908064668194	0.1624865054480984	0.2568794639545793	0.3578459758898162	0.0007883885820376	0.8092411817753349	0.3170019898451555	0.2903139902604787	0.1817490774185683	1.3779970885826538	0.5338771897068844	0.2498217827071065	0.5772204953000704	0.9383536294569104	0.3115390941436531	0.0231629605129612	0.2457676624209748	0.564295299986064	0.0836003023191827	0.4483770540516607	1.0997837669637422
YDR066C	RTR2	0.041600394177121	0.1367212832237441	0.6648969701629501	0.3308909358374889	0.0936107679387561	0.4505943897111484	0.0342551882716	0.01441471698626	0.2266131537364439	0.2584346830987498	0.1230096471468868	0.2106564915895323	0.0203773228390446	0.1450409758403625	0.1035846597887326	0.0071475561765477	0.2673543638202158	0.2013362629116923	0.1412575520244163	0.0270321482287614	0.1863436714660475	0.4905747338461159	0.4852891373844321	0.1144448885125917	0.0251311801148532	0.53929670337053	0.1816402725872583	0.0025855213372394	0.5606347589008718	0.1394768432257289	0.0829930793353459	0.1947833082165089	0.263527955967163	0.1703648412494494	0.1248194085454792	0.3190870839555324	0.1562851461754624	0.2853431872173861	0.3236684030234107	0.0914840410677699	0.1668807535461907	0.2276154000765187	0.1011374131980278	0.0902482429276827	0.4035252874520099	0.1087048224598836	0.2213716339606759	0.0457972738687142	0.1354478350879722	0.0367417621463914	0.0269559495301003	0.1494633600855848	0.2323578480960284	0.0459564435541692	0.0493927781115304	0.4310344983055683	0.0917493130796232	0.3668563938260258	0.1779570346499559	0.4341366149370507	0.2103077073529542	0.1573125762309541	0.1888805099386044	0.5006620268979503	0.1360351164241224	0.5302204646352187	0.4088160649106802	0.1478500051513633	0.2338275431768042	0.0800557273015476	0.0751754816714047	0.1528099540891818	0.0066382904555197	0.2998143850584598	0.6845332687078942	0.0209029667820628	0.0335871841567692	0.2319912001368065	0.1150044262518807	0.4457411290421094	0.0425470855207126	0.3214823715546089	0.3981190622643091	0.2764252832938512	0.0508393561836624	0.1743047716253976	0.1176251767679912	0.0119051905635925	0.1411584319779053	0.0842953126405907	0.3676904530067189	0.3201333971008746	0.2242422220943924	0.453432925841549	0.4770496539476094	0.1946711888194996	0.1683554391121964
YOR014W	RTS1	0.1458417033903627	0.6244683131073421	0.3257061788991828	0.3680245257015793	0.0830797735130777	0.0355744077604476	0.2435037416632166	0.1015895678270046	0.3915069517940579	0.3990154392221607	0.083687117808108	0.4579313081502785	0.0899838859253616	0.4974985775587073	0.1351544919617207	0.1307779569544869	0.2450117101293178	0.487483656868974	0.5640328070908542	0.8759572704805216	0.5677222241494988	0.5307062526969477	0.2427517163984189	0.0133057850315414	0.1037664870812791	0.2885370365372592	0.1472465388913617	0.0408130580624535	0.2706802682805613	0.1610315811999241	0.1291360098875098	0.1536251481002879	0.0179078205527032	0.0247519829529792	0.3666897740342629	0.1715324429061628	0.1606167822362967	0.1536859489479747	0.3323561064686307	0.0073659958568526	0.114538094754371	0.4624767723849201	0.1227245834793477	0.251863123630677	0.146744290099519	0.5624611727511972	0.1275002471932507	0.0711079133753571	0.4061626193920622	0.1610315811999241	0.0743249242473549	0.4736266255321841	0.2135739718739815	0.326616649844603	0.3890801648545112	0.1549531106226203	0.1718514252795948	0.3403510361381432	0.1304877501398769	0.6038538579094226	0.1947833082165089	0.1296182914272483	0.3155187422220398	0.1586518794545695	0.0884888948384103	0.0150073071950749	0.1428465571610031	0.1474476011550933	0.443578171169892	0.2672218559681116	0.0977163361560524	0.0063475493689102	0.180336736395311	0.0464343029259493	0.1990654369175919	0.1431451439599103	0.0436128220940856	0.1455412575244175	0.4356960222925718	0.3930576412444515	0.1725966298682029	0.2121711351810575	0.6220622433414635	0.2379830886315792	0.1614467767209388	0.0473916019511104	0.3947296036320753	0.0836003023191827	0.2666922284855175	0.0925461026899623	0.2937164358236726	0.0846432353364692	0.044129504767882	0.093877342565174	0.0858631644585687	0.2836938106652091	0.0906891958358082
YOR077W	RTS2	0.0347203377076081	0.8759572704805216	0.1206398143435847	0.4136149477924489	0.215451497551613	0.3490609712777259	0.6725778878491888	0.1913209962079376	0.0456819060833941	0.0131581411470991	0.23419574538784	0.2678847998945874	0.2120544364078438	0.1330093419780267	0.1722770998854974	0.6271911714428153	0.4182798098486198	0.3757799903983416	0.362709957116889	0.3537247968698951	0.3275290335455154	0.0112433243213363	0.4268049480094689	0.2601258124678418	0.5079804851859269	0.2959754499256486	0.8276242676606502	0.2356716838751742	0.2717499596634734	0.0255107086559194	0.2211332725485983	0.4764057776519044	0.1760196582836282	0.3144834747904346	0.2941391068856513	0.2256846628842286	0.0659930819030671	0.4297336565248786	0.3801539507040825	0.0288649393374313	0.0618450610488525	0.0110963798158225	0.0940551499297468	0.3041200496898324	0.0055490135315769	0.0678308377905492	0.0977163361560524	0.1852453034503871	0.2160398928210001	0.4321951969436375	0.3075955825984633	0.0325538900485993	0.1438426458589097	0.4647674702398303	0.1606167822362967	0.2589543295644607	0.6682198209704189	0.0466734299294597	0.9135990854716156	0.3405078494570173	0.0533420360230305	0.2546857269494853	0.708746116174348	0.6698908291185117	0.9309612044728256	0.2821827418306797	0.4653943086674927	0.0539902368626203	0.2613004639238809	0.0510003849144293	0.030475001049091	0.2609085603190912	0.730136863277624	0.1874448243934501	0.0434167025038965	0.5770852642599298	0.1637970852811463	0.6187755133091404	0.1141653897480998	0.2109250488145857	0.1231047099648003	1.0873491287123942	0.1770949113258453	0.1991428918473117	0.0579817175732064	0.7343890016521875	0.5941835092028747	0.9118419914420164	0.0324767164398838	0.6908123344497947	0.013822934258818	0.5263535989609149	0.9989272259298568	0.6807402796907551	0.4616467779002775	0.038224929788353	0.0813491695816646
YGR161C	RTS3	0.0171622504435777	0.2647118580594387	0.7858815567072108	0.2830063093630119	7.161257859467085e-05	0.828106014223529	1.1383922157347532	0.1104558264565125	0.4302266142100466	0.4310344983055683	1.3728976818712972	1.537318137388442	0.2345642600318465	0.69186772860686	0.7194974462508421	0.1206398143435847	0.2028186926731674	0.3100743558853795	0.3298184140811364	0.3695310411213399	0.3408216460616398	1.7183728159756733	0.6339198120932354	0.0052590005111818	0.1928812038768841	0.4433793638961512	1.679027084246635	0.6606149269297652	0.1910985662507562	0.9766508312187048	0.832953101165717	0.3108061075023105	0.372222262634224	1.208799537474873	0.806939668800799	1.422995322862704	0.1825114754509305	0.8160765815530318	1.3371549893503998	0.4104712226782681	0.1856843173688966	0.1365251249178332	0.2152163624717471	0.2405034224286173	1.6038538579094226	0.144241721909875	0.7604024340171054	1.534857538840785	0.4437770694934526	1.0812628201466643	0.0818676270430422	0.0941440809184683	0.6573495395019977	0.5177770166985769	0.2420009910915119	0.2566208013609277	0.1786047521181215	0.059867996260102	0.1387863123878432	0.1127705877294573	0.2435037416632166	0.2369054758467492	0.1881068587928451	0.4026195634909859	1.4818008095386106	0.3821201684293607	0.2965420442420257	0.4732006377766931	0.6351544809614933	0.5582977425965061	0.5757352647833738	1.3712110992393618	0.6172897284802188	0.3632054443148487	0.3400375792628227	0.2328471940429031	1.2359299606881549	0.7050996255501998	0.1220601616748946	0.5859484107931405	0.0238432583349723	0.5225208594076718	0.0364301607110308	0.4313852484639162	0.3693633922167669	0.9639453906085818	0.259214386148221	0.0179078205527032	0.9309612044728256	0.0526139646338976	2.1015895678270047	0.235425345535102	0.6946947165020405	0.1031304243306276	0.4633083561371376	0.0236919889214255	0.0390859266101304
YPL183C	RTT10	0.2805402772878187	0.0579817175732064	0.288676211184149	0.1801198602450342	0.2373999757372407	0.8986020355699877	0.7470009799497639	0.2531438514296753	0.2430917614415295	0.223882359224552	0.6137444477155691	0.1870040281293685	0.264975386272563	0.4952529961238863	0.5068288152405418	0.0862996852329844	0.6190732812206359	0.2965420442420257	0.2780881689309038	0.029937650317998	0.7850077244568663	0.1866737242864196	0.6855734955091717	0.8285882957632671	0.4528231043298327	0.6996866620595394	1.1513870361894196	0.4040696298862185	0.2917493917794047	0.2212524369016311	0.7434166860264546	0.2488046991464569	0.6076090048595395	0.3878540856480277	0.1832752142166116	0.2443827534923746	0.0316287106142385	0.0917830141799997	0.0948736677752917	0.6232636119689716	0.1358392677254691	0.6776613772032603	0.1041303702042877	0.6766399079391765	0.766633451690153	0.3387860092845156	0.2159221499757881	0.5616774832478866	0.4277625988537412	1.115377852312638	0.833440798557679	0.5833498903402359	0.3171505936043139	0.5180129821930555	0.6800541903191504	0.6606149269297652	0.1809880154204934	0.6413810318021245	0.625374037068366	0.9054594593328176	0.1456413830538299	0.4916840434707064	0.7780796496115907	0.1900990388086296	0.277680826882686	0.6834955275166341	0.3608979919240833	0.6084802077232117	0.6496113484700974	1.0804002687570664	0.9496836932898068	1.504077204249763	0.7382910448101807	0.5194314738685897	1.00179386658146	0.6413810318021245	0.1232221553936252	0.6672202935282923	1.2362881417244609	0.6065993196482502	0.0346427781963916	0.3489010395941276	0.935875480182768	0.0487957138509682	0.1147245672698606	0.3175967102145773	0.7624695225548841	0.3428668692816869	0.0679982927692592	0.2765964455904659	0.6996866620595394	0.5669289919985601	0.6064501129593216	0.6756208355547235	0.5452870670597174	0.376631381539279	0.6223622740835544
YJL047C	RTT101	0.4275708996752132	0.6116896541742096	0.2820456322851359	0.577897282848447	0.376631381539279	0.070686390987706	0.5375649657451307	0.2558457366425961	0.3506277309467669	0.749407049715642	0.2207759755462133	0.110917792761005	0.4979490905471389	0.0508393561836624	0.5256323790632473	0.302249018373423	0.0391642837563788	0.5698446204659238	0.6904611055734713	0.9626293457169516	0.0886645092693934	0.3913663933634885	0.3059991766903311	0.7225107765143068	0.0319368848204666	0.368693443018115	0.3453973614046206	0.0497138237605274	0.679369183107887	0.4209141865339485	0.1252969176446057	0.600130901866549	0.0109494850124929	0.1873345833770177	0.3551824340156591	0.0597858135591469	0.3764609697333241	0.0861564482653589	0.3651214529717674	0.3643637842559912	0.3786815559928969	0.1632157994597856	0.264975386272563	0.0264229326536336	0.7266885431435393	1.6429517188013554	0.047951002409964	0.0215797308939289	0.1694118601680188	0.2271319104836902	0.0400271467334261	0.7025651778627471	0.2450117101293178	0.0330172199096541	0.0732216841299431	0.2089153647810411	0.5251522303334073	0.2406280227685635	0.1818579095158434	0.198160420738243	0.2172190803005329	0.4919062458198375	0.4628923652222831	0.2071811904473723	0.0992434876298249	0.0099226102313201	0.4192188253104474	0.3618853992806197	0.0538280959304016	0.1439423804975161	0.0110229262034859	0.2782240345606381	0.1793616454687532	0.2211332725485983	0.4247055199259431	0.0005732315392901	0.0453595298603248	0.3061440622569469	0.0858631644585687	0.3459202574870348	0.2879807835224977	0.5203797154721626	0.0438917739991122	0.2003907023703273	0.3574596387636504	0.1179069117645101	0.400633594825138	0.1670911165834367	0.5093665325812453	0.3615560139922453	0.1171560242086986	0.2959754499256486	0.1128634352940878	0.4794187346058498	0.215451497551613	0.2306494663632561	0.1863436714660475
YGR275W	RTT102	0.1099021147598695	0.1136069312717862	0.0601968826687797	0.298673380837211	0.3720535718253819	0.2991009062025682	0.2959754499256486	0.5093665325812453	0.0279881450349321	0.4687528134233791	0.3690282884332405	0.6018452244158614	0.5116864872535136	0.2408773307443557	0.1886593260876798	0.097268194044362	0.050758864202725	0.4071671912417063	0.2035046014473369	0.0541524383516778	0.0528565195030363	0.6342281503964986	0.0908657024352312	0.1248194085454792	0.0756866168601466	0.3149268586797915	0.5709097208940825	0.0840345534121604	0.0900719870478674	0.7772213598423114	0.5885940564787626	0.193328008938828	0.1315527912044478	0.2488046991464569	0.2451376108352012	0.3783391874439057	0.4463710713540623	0.2741578492636796	0.068261783974191	0.0990635437772802	0.212404626843619	0.0210532676944135	0.1886593260876798	0.1954566331295262	0.2420009910915119	0.4171556647466743	0.7282177506457042	0.0755161716138839	0.2427517163984189	0.0473117463874208	0.0841214557600049	0.2113549015206479	0.1073274204746352	0.0219561671504027	0.0213540256578901	0.3187885997637809	0.0561035961760194	0.1729163951165939	0.1116579624875084	0.0611026066298037	0.209147112108794	0.0319368848204666	0.2486777310175294	0.0835135041812096	0.2875640608147813	0.876495763397501	0.1712136946482556	0.0548018507820735	0.1238659625381566	0.4672802707806869	0.1358392677254691	0.1635287293269836	0.1251058509974836	0.1391807669852625	0.0518064253869039	0.0465937062978629	0.3241369981743385	0.1104558264565125	0.0578180798614349	0.1988621332421773	0.0373656365318648	0.0530992099155565	0.0850785310348372	0.6416589102686165	0.2697464447374478	0.1396743395828856	0.1701528868860902	0.1015895678270046	0.5580388487099102	0.2171010173714647	0.1194125929499123	0.2248426569776787	0.1863436714660475	0.1562851461754624	0.1712136946482556	0.2127550998809875	0.1424487604930235
YDR289C	RTT103	0.2948444740731983	0.0840345534121604	0.3847171134720892	0.5855502470769727	0.0161949188923244	0.6178834325807503	0.1024952917880286	0.0102890725616484	0.3326999245177529	0.2545570280355482	0.2802671360952282	0.0748350587796626	0.0358853955874871	0.0667439514277599	0.3810857229655289	0.6169931805124635	0.0804864468468231	0.4431806475889077	0.0678308377905492	0.487483656868974	0.0882256062690229	0.0246003967448422	0.60500583333791	0.4479751155853004	0.0685848941846978	0.6281025977624362	0.0390859266101304	0.0276422195942669	0.2271319104836902	0.0905127609433131	0.3734049365311485	0.0151555811746315	0.0200022520135014	0.1669859223278895	0.0654099684802167	0.3282908202377732	0.0761983543292972	0.2077307924704596	0.2497501701285118	0.1843686047284412	0.0138968630158102	0.1586518794545695	0.150879978943375	0.3109526058953014	0.368693443018115	0.4335532777346365	0.0110229262034859	0.1419520265009737	0.4035252874520099	0.0319368848204666	0.2397565701690598	0.2615619296042064	0.081954096825688	0.3643637842559912	0.144541269788335	0.4974985775587073	0.6134503098906423	0.0011472206952412	0.5407865658330411	0.0432584607524999	0.0995135432807092	0.3550202325266016	0.4651852619814334	0.1737702552725046	0.1169685049994364	0.5513612147719105	0.0227100199380241	0.1932162645713253	0.0664935173130429	0.2119377689841997	0.2545570280355482	0.638568031440601	0.0344101827350233	0.160824132195787	0.096015850695275	0.1565931200556916	0.1842294325126632	0.4712888468013969	0.4781249069898265	0.4113330902247933	0.1715324429061628	0.1099021147598695	0.0495532712700099	0.0090085554081618	0.6302367272751219	0.1807708138746293	0.2056838203750666	0.1044034827687245	0.041127821244852	0.3999136701150609	0.059128911211324	0.0957479605982212	0.2701464089854282	0.40625384814608	0.2001993657129555	0.2672218559681116	0.0679145572090069
YER104W	RTT105	0.0713610233282642	0.6140387848884101	0.876495763397501	0.0085328667033142	0.4044329042544543	0.2355484972392885	0.4376531886598878	0.2207759755462133	0.0256268081750827	0.5063690010293476	0.1711074971952499	0.0944109831998814	0.1683554391121964	0.4687528134233791	0.2108891701281297	0.2465249328515582	0.3476237019618442	0.1515900249670827	0.6845332687078942	0.333661073037391	0.1902099838806092	0.2778165651184849	0.3003860132843265	0.0521292609207466	0.2351791468426225	0.1615506376521769	0.310220607606547	0.1907651347703445	0.0370535873128328	0.3819475896542292	0.0192530807359463	0.8115549564644864	0.681427454647261	0.7776502926988114	0.1735566327980042	0.2283416451987729	0.2570088530459293	0.0205343759313718	0.0080962700861748	0.1290396178147799	0.0911305969124303	0.0774803423168797	0.3680245257015793	0.0875242827707891	0.1767720557922776	0.2672218559681116	0.1612391293433739	0.3762906247686368	0.2420009910915119	0.607318991839144	0.0850785310348372	0.6342281503964986	0.0127155104154903	0.1290396178147799	0.1504747589635187	0.3739127843558121	0.0288649393374313	0.2865932600358567	0.541035373907393	0.0362744437922226	0.1864536612049927	0.2607780043337695	0.0259665811420428	1.207642960274931	0.3705382958795451	0.4772644916872877	0.0253588574369239	0.3847171134720892	0.2142770931531492	0.2291904689712374	0.417342820311692	0.5199053358707602	0.0116844563876066	1.3372266019289945	0.2024761440960003	0.1197898303086177	0.084633255947923	0.198273444676917	0.2105401990511741	0.5728859379538989	0.1543397002354689	0.0570008148820115	0.2033902080627947	1.0171264456303413	0.0140447582945775	0.0936107679387561	0.2262870967190773	0.4968236831231172	0.0486712919581249	0.1365251249178332	0.5290083664945184	0.2962586546842356	0.2425013304117182	0.3333524060152268	0.475120881797785	0.454859181579581	0.2387627608523161
YNL206C	RTT106	0.3945519417429528	0.4226161919072395	0.0466734299294597	0.0828197428804795	0.1808794010690699	0.3046973771020744	0.2355484972392885	0.035341312943919	0.2167112162213595	0.3065790091955582	0.1396743395828856	0.0573275363432763	0.1893232158708264	0.1090728686530151	0.2250830635611236	0.0848173012634103	0.0490719696153889	0.3666897740342629	0.2728222922623571	0.3685261170742602	0.4626845190915376	0.1511841422441722	0.2188753402067789	0.4753347672893788	0.0588828287709484	0.4151022591156152	0.0088981577349467	0.1596849305646519	0.4890264452832551	0.1588582931855953	0.1060457747833862	0.0351083431670833	0.0387726393237564	0.3031115697630206	0.2701464089854282	0.1264450861439039	0.0284060159253329	0.7265453061759137	0.2090754995301993	0.0297075605208791	0.3298184140811364	0.4879238945973996	0.0884011142455087	0.4674903285753036	0.5328990485683969	0.7293682002771367	0.1793616454687532	0.0348754982958618	0.2708138357064653	0.0252070592942028	0.0024414767316391	0.1296182914272483	0.1024046343444462	0.0866492180340681	0.2017918564304244	0.1290396178147799	0.0289414737427584	0.2716161040662039	0.0576545037834548	0.1188473505943252	0.1884382548271652	0.0042454773396296	0.2103077073529542	0.2627404770897494	1.4384385315174812	0.1247239696961988	0.2353022287428094	0.2995288528444249	0.2708138357064653	0.1825114754509305	0.303687557223979	0.209147112108794	0.1073274204746352	0.0399486337653187	0.308177551840529	0.1498676370353306	0.0608268578765396	0.6596327301705931	0.1660403188728758	0.6118458939753211	0.1259663136536746	0.5567466892267681	0.6557260068377841	0.0131223363338626	0.1578272041877282	0.3284433380556368	0.1147245672698606	0.1662502751167056	0.0494730172770063	0.1403662849604705	0.0899838859253616	0.1632157994597856	0.0620928281841663	0.078851980194206	0.1221550168640677	0.0549643557351027	0.0865618084570591
YHR154W	RTT107	0.0670780883797323	0.0169388287725764	0.4467715273362427	0.4264224781636105	0.1558748537671443	0.0099958779635738	0.4004535017344781	0.1065945884392802	0.0573734503150964	0.1289432471316143	0.2001993657129555	0.073560844226761	0.1185650050549167	0.0765398479438284	0.2230438370020353	0.4597850697208905	0.2195871040621937	0.1252013738136397	0.0701811035753805	0.0399486337653187	0.1718514252795948	0.0796254345071054	0.103402908590473	0.0582272898058748	0.0503566279213982	0.1019516307757806	0.1487567797151232	0.0124206736886853	0.2978195906240186	0.2438802431882303	0.0138968630158102	0.4708651448342253	0.3521109173393095	0.8711406464487306	0.4169685898000366	0.433164821105962	0.5849991118736888	0.3263215351059232	0.0331001605290972	0.1072357488158455	0.0545582073075747	0.0574092551283329	0.2482970491974763	0.2039624765365633	0.0724595409418289	0.326009457180993	0.0352636424649666	0.1714261674909982	0.1028581109251733	0.555201155631583	0.0750052368703602	0.5086729559389118	0.3843699555943685	0.0687526402207359	0.3481022634228341	0.2029329355994882	0.0597858135591469	0.6108119957780351	0.1769872661445024	0.565610149558073	0.0440502467182226	0.2996715954856124	0.1404652243576185	0.066326641429375	0.1545440741130774	0.2810870755745971	0.5911004118397356	0.2313808072297165	0.5544304464995871	0.5241935224785155	0.4507965281750739	0.1386877546926728	0.641067574926804	0.3442884564164812	0.381602637704479	0.3700343764860485	0.2068230094110665	0.1255836753188752	0.3584392507923142	0.7224590644345747	0.3703702577726306	0.1226296038219101	0.0005732315392901	0.1033671037772365	0.069844571608209	0.0025134930624406	0.2060289093736793	0.3158149867641562	0.4732006377766931	0.66423543997883	0.3143357806955227	0.2645801538940917	0.1094412270142868	0.1184709306514508	0.0589648407590881	0.0054764921183831	0.1200729735210175
YLL002W	RTT109	0.0294775925610957	0.2830063093630119	0.1191298798129438	0.2599954915420617	0.1647827084904989	0.2162754743195369	0.2673543638202158	0.0390859266101304	0.4461351769349351	0.1487567797151232	0.4564949442738402	0.1937752741502478	0.2914691113683192	0.0503566279213982	0.0555336023990045	0.0855142634702086	0.0121260369868125	0.0175348755045354	0.0050416177677243	0.2831437225841879	0.1618623695583019	0.1104558264565125	0.3597488469053607	0.4055245541343928	0.1761270638689174	0.041364043432837	0.1698351491702441	0.2272527324296369	0.0292477463096854	0.1891018064946807	0.1897663735438741	0.081954096825688	0.1956813069482481	0.2355484972392885	0.298673380837211	0.1965811663365499	0.1263492894120932	0.0102191651816858	0.0792958507407042	0.2897912168849403	0.1219653271987226	0.2296762570329664	0.1385892193588631	0.0269559495301003	0.4112088780265703	0.0606906797451762	0.014933189184501	0.0290180216378894	0.2657669317199369	0.0215797308939289	0.4201598754769247	0.0971786210870675	0.113979157120073	0.7102133286573551	0.0762837025622342	0.024070261292612	0.2375236887367675	0.2201811329906751	0.3668563938260258	0.1780649204987043	0.1291360098875098	0.062836978834988	0.3315049967130723	0.3875044121332407	0.3070143921712738	0.2959754499256486	0.0453201145291157	0.0214292477039608	0.2660311011209675	0.0295542350181734	0.1450409758403625	0.4283382046131554	0.0233140457404039	0.0354966955866866	0.008313839474042	0.1036755639192379	0.1031355936454918	0.1585487093669235	0.1690946639407204	0.3642654540712975	0.2204189722528644	0.3427092020147881	0.0839476684500017	0.2180106158853685	0.1154712590195048	0.2231635268145342	0.0726287905472071	0.0623407367525401	0.1424487604930235	0.2057988195765605	0.1966937799717985	0.0033786217985301	0.2927318001392867	0.1316497427579039	0.2841068344546871	0.2955509887595231	0.446971893882774
YDR139C	RUB1	0.0631681221845452	0.2360414535713335	0.0045348141137577	0.0421523799751368	0.0517257539866715	0.3696987547677199	0.1722770998854974	0.1262535138064779	0.1283296668692095	0.0649939377156663	0.1463429088492263	0.5385536844007488	0.1121212099787949	0.4826702682512396	0.1205452894804617	0.1538291859156002	0.1629030949111238	0.1860138692870014	0.2242422220943924	1.8383481330524232	0.600130901866549	0.7270703405148571	0.0169388287725764	0.2469040638070225	0.2373999757372407	0.2535288074146113	0.4831056512269547	0.4413962806244518	0.0514838296566368	0.4002734832938062	0.5251522303334073	0.019702428403455	0.4273792850760745	0.1514885187186592	0.6655595095468274	0.491461954751009	0.0697604793469524	0.0631905516243844	0.5056085786602003	0.0470722677588528	0.2541711599676017	0.1069608498836349	0.1704708572348177	0.2897912168849403	0.0099958779635738	0.2842445963850739	0.0818676270430422	0.3740821990183476	0.1073274204746352	0.1884382548271652	0.0624234043994831	0.1700469484828564	0.0417580328292706	0.6007015911495936	0.1517931086658515	0.3431823756391181	0.0065655869344825	0.3764609697333241	0.235056099814769	0.0024414767316391	0.1189415065799304	0.4431806475889077	0.0685848941846978	0.3655252219580664	0.4304553102020718	0.8214097111361434	0.0089712528259049	0.7316782827552104	0.1962435005308367	0.1682499382051059	0.0580635595562815	0.0351083431670833	0.3625449202606741	0.2521189672209347	0.0258905691558677	0.2248426569776787	0.3643371257410539	0.279585033737479	0.1484543111142242	0.1554450010610821	0.1515900249670827	0.4151022591156152	0.1287505698960211	0.587726003920765	0.3006721097913156	0.2313808072297165	0.1379984763769557	0.0432584607524999	0.1879964496192738	0.0161949188923244	0.1831660264141752	0.2821827418306797	0.2696132051346529	0.0446053570600866	0.3715478921852075	0.0451611778459497	0.0597036464069002
