## Supplementary material for "UBIQUITOUS FUNCTIONAL SYNERGY PARTIALLY EXPLAINS WHY MOST TRANSCRIPTION FACTOR BINDING IS NON-FUNCTIONAL": Log Rank Response signal (part 8 of 12)

target_locus_tag	target_symbol	ACA1	ACE2	AFT1	ARG80	ARG81	ARO80	ASH1	AZF1	CBF1	CHA4	CIN5	CRZ1	CSE2	CST6	CUP9	DAL80	DIG1	ERT1	FKH1	FKH2	FZF1	GAL11	GAL4	GAL80	GAT2	GAT4	GCN4	GCR2	GIS1	GZF3	HAA1	HAP2	HAP3	HAP4	HAP5	HFI1	INO4	LEU3	LYS14	MED2	MET28	MET31	MET32	MET4	MIG1	MIG2	MOT3	MSN2	NRG1	OAF1	OPI1	PDR1	PDR3	PGD1	PHD1	PHO2	PIP2	PPR1	RDR1	RDS2	RFX1	RGM1	RGT1	RLM1	ROX1	RPD3	RPH1	RPN4	RTG1	RTG3	SFL1	SFP1	SKN7	SKO1	SMP1	SOK2	STB5	STE12	STP1	STP2	SUM1	SWI5	SWI6	TEA1	TEC1	TOG1	TYE7	UME1	UPC2	USV1	VHR1	WTM1	XBP1	YAP6	YHP1	YOX1	ZAP1
YOR216C	RUD3	0.053018298041656	0.0654932224787279	0.0150814378570118	0.1213020650706093	0.2272527324296369	0.2684158846222226	0.2732251005910355	0.1899881220714916	0.0272250197605554	0.1311652012796562	0.1368193956113526	0.1530136091840761	0.059128911211324	0.0733912310701807	0.1093491081292445	0.5294927998764853	0.0075116833731141	0.0800557273015476	0.404251229086817	0.0497941222690121	0.2029329355994882	0.0025134930624406	0.0124943641074426	0.0588828287709484	0.0113903185626798	0.1481520530239093	0.0057666504601621	0.1362310534822186	0.0869115523711916	0.555201155631583	0.0896316600488744	0.1294253145380905	0.0334810446051152	0.0373656365318648	0.0620928281841663	0.0595393587250079	0.1900990388086296	0.1661070381490801	0.1400968611819615	0.1859039908596211	0.1789289734709203	0.2517352583325638	0.1138860707448579	0.1357413764860369	0.0007883885820376	0.4653943086674927	0.4977237756357797	0.1579302029981018	0.1068692555604222	0.0680820444775318	0.308323166085616	0.1285579781048813	0.2435037416632166	0.0165667145505961	0.272419857192415	0.1374085358535	0.0375217452617637	0.1248194085454792	0.003450793710936	0.1727031921265962	0.087699507498566	0.5733157906599611	0.1503735130178674	0.0600324083316867	0.0720367052722643	0.3532400029792901	0.291609228963309	0.3911901017102042	0.1501710919086782	0.1667756102260056	0.0872615781664061	0.2163933130075217	0.1944470368238642	0.1740908861338037	0.2771382977903918	0.2089153647810411	0.395438922883923	0.0407344028993472	0.1147245672698606	0.6159708386532468	0.184806732868402	0.1795781432209451	0.2428769635461951	0.0472759415741843	0.1743047716253976	0.1436432452668379	0.1611353428733131	0.1686720956934166	0.070349467400673	0.1119358516823818	0.3352077074423056	0.1554649486098593	0.0748350587796626	0.2376474369871855	0.0132319568151451	0.0675797763237424	0.0888401947418149
YOR138C	RUP1	0.3670230775670484	2.1700469484828564	2.1107329472668743	2.238762760852316	2.214629081135597	0.1868938989334183	0.5256323790632473	0.0929007011843738	2.226492499622068	0.0595393587250079	0.1739839828761802	1.9439817144653369	0.2344413870696735	0.0359631773521624	0.1010470387347104	2.251351888160337	0.0316287106142385	0.1895447381821347	2.384890796530554	2.291469111368319	0.3108061075023105	0.1042213886436655	0.1194125929499123	0.0195525941836129	0.0862996852329844	0.0711079133753571	0.1501710919086782	0.2030472085857817	2.251351888160337	2.4211029691849992	0.3292067316111411	0.0341777117783244	0.0417580328292706	0.00410088120648	0.1190356829831844	0.0280239498481686	2.4211029691849992	0.561795319015447	0.246579660486772	0.2861778659516738	2.335672773860373	1.9020172129218005	1.7072838438100613	1.8797408182106483	0.0415215963030224	0.1338856230369192	2.1393781287164044	2.011978793560448	0.1938871624625768	2.367857457231774	0.2853482678352215	0.2481702293741472	2.3514670410436045	0.1099943510311947	0.0221821856212356	0.0856014624428742	0.0855142634702086	0.0821270880575726	0.044129504767882	0.3920722764638746	0.0931668401868215	0.0615149245966928	0.1092570087795401	0.0986140100637111	0.0450817313110345	0.2322355977132639	0.0733064493262505	0.1294253145380905	0.2897912168849403	0.0303981959411179	0.0346427781963916	0.6537857453146336	0.2678847998945874	0.0721212394782546	0.2069504895219456	0.1315527912044478	2.0265977684937946	0.0640800704629267	0.4824527403318894	0.8836757709070362	0.1781728331547207	0.2875640608147813	0.0189537737069369	0.2368696710335127	0.0751754816714047	0.4907963692078554	0.285901157129377	0.00179386658146	2.291469111368319	2.335672773860373	0.2007674422908829	0.0043901216313591	0.2789040010090815	0.357785930651203	0.3594210774694986	0.1945590983602625	1.8690169528188751
YDR190C	RVB1	0.2545570280355482	0.0400271467334261	0.4624767723849201	0.326616649844603	0.4759770565095831	0.5619385559830725	0.169941035915107	0.0823867041748402	0.5146852705808769	0.1580332262418307	0.2264076838313067	0.2104239376445362	0.4719251758264504	0.3183412577686204	0.1971445267500948	0.3933103393562143	0.0701811035753805	0.0209029667820628	0.1096255234235465	0.0365859334823936	0.861664754564853	0.2544283672489742	0.5297352193535603	0.3279859451940816	0.2025902969372155	0.1760196582836282	0.1644688740927136	0.397761028870657	0.2955509887595231	0.0141187248249283	0.199632031233969	0.4180922501471933	0.1705768991061544	0.2323578480960284	0.3887295031625473	0.0229364311770923	0.6619279875880646	0.1574780428530853	0.0068576137323228	0.5961569377028466	0.4004535017344781	0.5629844191782309	0.4910181177354729	0.4493835307058416	0.0523715451568231	0.7202488209744287	0.8564883585769367	0.4800670967296101	0.2214908637436905	0.211121973393904	0.3110991537225409	0.5187216488967836	0.1775257590614822	0.5970054455896299	0.6382565975929753	0.3394113434197745	0.147648756546324	0.5116864872535136	0.2285839970364813	0.6320743653422829	0.0320910539672412	0.1044034827687245	0.1441419185124681	0.7135327930870625	0.4552675450153138	0.167512148591113	0.4165946814842987	0.3026800799293112	0.1493623496230052	0.2927318001392867	0.3941968358508028	1.0408917274733929	0.4136149477924489	0.3012448688349693	0.4647674702398303	0.4264224781636105	0.336712787677655	0.4857271550533353	0.5140189014628116	0.2944146213671361	0.2947033089551332	0.0167155219811778	0.6448440724790601	0.1130133851808188	0.3471456672609618	0.2763257727977195	0.4597850697208905	0.3990154392221607	0.3364489929801495	0.1094412270142868	0.4345259421544312	0.2278573468693521	0.1168747757486352	0.272419857192415	0.3793671038572741	1.108888806568504	0.2708138357064653
YPL235W	RVB2	0.0253588574369239	0.2024761440960003	0.745404307261968	0.2044208348713558	0.3638669744989693	0.3237400156020054	0.054720621102251	0.0490719696153889	0.4909823129222364	0.0711079133753571	0.0062022517824416	0.1249148683726364	0.0424681157083477	0.0916608710709878	0.1301977371194818	0.4824527403318894	0.1459418982187927	0.0259665811420428	0.0718676862073159	0.4064363631653256	0.6932789223161375	0.0501154648525989	0.5215679364100985	0.1687776992153726	0.2138082191730279	0.5133178609846754	0.2806769123312311	0.0419157287213094	0.1222498927752924	0.1743047716253976	0.113793004317436	0.2178098768572982	0.1455412575244175	0.2117045281182803	0.192211856996014	0.0537470481589799	0.4020770343986917	0.2893689600028648	0.0726418275121809	0.1124921640751495	0.1164064326838323	0.4693854347761776	1.2169829865290742	0.4138005833934386	0.0176840150945665	0.0317057336670081	0.3781681043288696	0.0192530807359463	0.0076574197778049	0.0579817175732064	0.6470622906347696	0.3633707324165214	0.1105481804136712	0.057164144888413	0.1370156869059497	0.0257385850836593	0.0035229776190059	0.2335822483485357	0.1877757154432879	0.5582977425965061	0.5363322244067907	0.0929007011843738	0.0309361171588444	0.1122139188022663	0.2920298531917367	0.1110102450193428	0.3800537355922442	0.3165564834132999	0.0790237399282633	0.0895436481969365	0.3423940390968183	0.3658576325995555	0.1078778571540266	0.1891018064946807	0.1367212832237441	0.0711922669702427	0.1623365691925284	0.1881068587928451	0.4073500905840195	0.2304632571316922	0.2500764262100943	0.1459418982187927	0.6052943052727295	0.0408559226601563	0.1558748537671443	0.1697292882356791	0.0747499947343603	0.2827316132868689	0.1906540478067251	0.1237707329616535	0.2078740294380852	0.3216325165800984	0.1872243703369887	0.1579302029981018	0.1008663462079089	0.0577362841211228	0.281634563175503
YCR009C	RVS161	0.0433375744209767	0.0647445104195001	0.4564949442738402	0.2637907665542474	0.0287884184171556	0.2932941757204963	0.038303131730025	0.1375068036402984	0.2577501933525101	0.3866314581068555	0.7478015230002235	0.7320644939695495	0.1272122216613698	0.0334037060808429	0.4761913641783302	0.3779970885826538	0.6113969042595837	0.1792534370511251	0.0536660155098216	0.1587550740569092	0.5922190073889868	0.4141720928103649	0.5919390882804221	0.4970485314231969	0.1671963363251758	0.2140425928872447	0.2968256188403497	0.4562901366860301	0.302249018373423	0.1696234530988318	0.6593058242598597	0.0116109032530582	0.0674961214102789	0.0119051905635925	0.7142739101302289	0.1814227446679082	0.2059138492373846	0.3668798405994229	0.4305766745126345	0.3361383388310646	0.0393994400559081	0.0962839061395857	0.1729163951165939	0.042784081151098	0.3457147121545132	0.0108026398777369	0.439028472040937	0.2558457366425961	0.1804452150974866	0.1866737242864196	0.0477911001688711	0.3029676921794939	0.1603059427990234	0.0454791093988773	0.0605260183282641	0.4597850697208905	0.6505711156715472	0.011463834344811	0.3617206754091575	0.4033439914853178	0.3321199270556723	0.3405078494570173	0.4789870303139372	0.1487567797151232	0.0136012234659981	0.610227873992732	0.5572630917631209	0.2496945169239528	0.3702022846582165	0.117812979790119	0.412873197856539	0.0597858135591469	0.3725598409504074	0.3595849312657839	0.2290691068125876	0.1572097237776839	0.086028861027287	0.5800701178093921	0.0983445130138576	0.3367967492229322	0.028482469491573	0.1027673777206432	0.1686720956934166	0.0016142794520934	0.6712322803221977	0.1820756555629739	0.1513870361894196	0.1432447185291652	0.5213300320043115	0.073560844226761	0.009556456865138	0.0662432275268996	0.1332039183620623	0.2344413870696735	0.1262535138064779	0.2832811792974428	0.0889280641365313
YDR388W	RVS167	0.1758049267678059	0.6009872172578192	0.103402908590473	0.1554649486098593	0.3217827135319338	0.8518817740350686	0.3676904530067189	0.0686687591037387	0.7780438447983542	0.8087799024097144	0.0035229776190059	0.7109487978964664	0.1639463202071414	0.0096296628462475	0.2059138492373846	0.7183728159756733	0.2700130466377186	0.439816308051824	0.4579313081502785	0.6348454845187868	0.4925735358080736	0.9458740681430412	0.0297075605208791	0.534612244012517	0.4038881065891546	0.4892472917064752	0.2557166935627868	0.633303791448244	0.4433793638961512	0.766633451690153	0.1546462971291791	0.2167470210345961	0.3501821451894851	0.0023694723408742	0.4787713389849926	0.0862996852329844	0.1159385941360557	0.0206094809003274	0.103058811752033	0.1372120669598966	0.7359456143648817	0.5941835092028747	0.3285959094543265	0.0053314856122268	0.5336324478114789	0.0780799009119208	0.4049783861958373	0.1379984763769557	0.8770349248347231	0.1126777600104116	0.1127705877294573	0.8295544685352874	0.1915435401440923	0.2194683957159844	0.4333590059882062	0.5109891986660928	0.2874252420563983	0.2863162865048467	0.0885766931773135	0.5297352193535603	0.2563622927331144	0.6429517188013554	0.0164923299513044	0.2027044797910093	0.7815298721821735	0.3947296036320753	1.101589567827005	0.2193497198081813	0.4499885382082405	0.5119191657921105	0.1936634146565441	0.6821157186295101	0.4734135794244518	0.0048967563648125	0.1764494400919867	0.382638316610016	0.561841604718194	0.198047426206084	0.6719045629361715	0.8205054788286792	0.3071596168781623	0.0733064493262505	0.1839309181387087	0.8343820346107544	0.1789289734709203	0.3397243484653258	0.4993034403408982	0.0526948012059143	0.4618541278597683	0.1766644905949714	0.5735839564492182	0.0340228002439895	0.4088160649106802	0.0501958376633959	0.3713794630646543	0.466860459745674	0.9632868696607232
YBR095C	RXT2	0.2061440000015961	0.1014990992334259	0.0124206736886853	0.064661399811285	0.0158977113653078	0.1804452150974866	0.4214807808503256	0.6635749159246553	0.1226887786661112	0.4248959582021379	0.2690806551207685	0.1292324233593018	0.4235646405958433	0.2187568262254449	0.2559748180767172	0.1015895678270046	0.1488576494129181	0.032168159068536	0.059128911211324	0.1861237755211457	0.4481760383193505	0.3941968358508028	0.2728222922623571	0.0503566279213982	0.2133398508538087	0.1337881711164152	0.3890801648545112	0.0331717731076919	0.0131581411470991	0.2657669317199369	0.1512855773682826	0.0863870420635928	0.685226476328181	0.0153039057942097	0.2653709786623595	0.4766202970348301	0.4413962806244518	0.2051957683977407	0.2401827163634675	0.1517931086658515	0.3130087892244289	0.2509688561067822	0.0173112621046391	0.1434439361849078	0.1962435005308367	0.235056099814769	0.1399707526181002	0.2930128969011414	0.0108026398777369	0.3841964806641997	0.1211127475079325	0.2523749616179156	0.0325538900485993	0.1024952917880286	0.3322737957842627	0.4465712531883987	0.4546551437642692	0.1279807146411977	0.0110229262034859	0.0791096452755719	0.2661632461035488	0.263002811426873	0.2471570017768418	0.0639970868987296	0.1146313210039298	0.249058746817874	0.0430212061812329	0.1309715359556427	0.1360351164241224	0.2279783708305371	0.3370709687139608	0.2504586716347146	0.2182830934466437	0.0387726393237564	0.0050416177677243	0.0762837025622342	0.0689820810723436	0.0159719941811742	0.2312588315283381	0.2992417427795502	0.5022524348345154	0.2809503114475333	0.5518712494540225	0.3625091154474376	0.0473916019511104	0.9554615321487664	0.3272246926207249	0.5232369263166432	0.2081052216085184	0.0377560136205343	0.1536251481002879	0.2189938865380467	0.2231635268145342	0.3021054262141041	0.3961535212417542	0.3764609697333241	0.1304877501398769
YDL076C	RXT3	0.2054539132855772	0.1530136091840761	0.0824732773799317	0.173663430900572	0.0805726420404977	0.1275002471932507	0.4233747850816054	0.4117629429308556	0.3282550154245367	0.051242040015853	0.263527955967163	0.0330172199096541	0.1469451199213192	0.1488576494129181	0.4368692633894504	0.1836029424287955	0.4818008095386106	0.3347431385102508	0.1683554391121964	0.0586368856882622	0.2863162865048467	0.0982547178141364	1.0216549920468605	0.0860377201208475	0.2521189672209347	0.2743010862313051	0.158239346075744	0.4528231043298327	0.0347979110724483	0.1602023790732669	0.2385146634551644	0.4954770324878454	0.1394768432257289	0.1213020650706093	0.2704132566017518	0.0399486337653187	0.0804002687570664	0.1032596716228475	0.3036159446453843	0.4139862983767703	0.0784228778157509	0.3152226996189586	0.0944109831998814	0.3174479537541734	0.1428465571610031	0.0089712528259049	0.1552601410220488	0.3589298866741752	0.075345793235118	0.4349156187009004	0.5098295331388543	0.0731369354747997	0.5154243864496877	0.2463986293805784	0.4489806601000468	0.0946780496110255	0.1876653904123624	0.2937164358236726	0.4481760383193505	0.2493129431856244	0.3545339912197121	0.2540426134276954	0.2961170292201065	0.9025890293071112	0.4723499137399165	0.080831330312955	0.0818676270430422	0.1328148527307533	0.1684609656543032	0.2947033089551332	0.5415334180925986	0.1326204505422326	0.5328990485683969	0.0048243437790835	0.0447640904251227	0.5465455277545632	0.1075196761177208	0.2184014782046084	0.2677521301266692	0.0116961842807503	0.0887523431218322	0.2725539607852369	0.4356960222925718	0.0186936239131267	0.5984233197902715	0.5855502470769727	0.1207343597846684	0.0144887465580585	0.0970890666003283	0.3836764712443754	0.3229861628143839	0.0720367052722643	0.406071409797712	0.1549531106226203	0.4033439914853178	0.3889047986167546	0.2857628688040869
YKL212W	SAC1	0.1575183542409179	0.2168649877559252	0.3243440414043848	0.1733431153493065	0.2546857269494853	0.5102930278273545	0.292310495839243	0.0439710031303914	0.1667398054127691	0.5065988472807583	0.1366231929959065	0.6599598823381565	0.5953100843661288	0.3375380357766198	0.1489585425442592	0.2455155320905819	0.1837122401472291	0.1643643130035115	0.1873345833770177	0.1210181196653303	0.6317675518488417	0.2175734617823779	0.5049924722005446	0.5355942556958277	0.2874252420563983	0.3656913954752663	0.1005954483000275	0.1089808278596424	0.1498676370353306	0.2513518881603365	0.4870438649509823	0.0731369354747997	0.2089153647810411	0.0148590838209727	0.1064115734842316	0.3653591119992989	0.0572458329318972	0.3124241212698879	0.5222108199870177	0.2945621897071317	0.092280343692233	0.0284060159253329	0.767052048813551	0.2481702293741472	0.0679145572090069	0.0099958779635738	0.2626093693206317	0.535840105961042	0.0246003967448422	0.0218055534912191	0.6293208159017545	0.1338856230369192	0.0428631084430826	0.123580336429931	0.1741978157125547	0.075345793235118	0.209147112108794	0.2759200796510739	0.3732357858057762	0.2321133817333089	0.1181888296464661	0.3864570776660851	0.2141598271926952	0.3805694227479117	0.1046767671921546	0.0933443568383438	0.3954409788638622	0.1998588760977857	0.2877029239596584	0.0739002693959753	0.4199715022439116	0.0360409730499795	0.0675797763237424	0.2014501164926048	0.1661452843070794	0.4899105056025856	0.379352102990468	0.5855502470769727	0.1188473505943252	0.2908991862592032	0.1992919859482396	0.6554020273509931	0.5611558081318231	0.1786769941973203	0.4051603658682685	0.3103669085956024	0.1591680978463872	0.0743249242473549	0.4347207367223542	0.0706021355830563	0.1970317961895911	0.1215861962432582	0.0670780883797323	0.6326886433540331	0.0865618084570591	0.041364043432837	0.0442880642738066
YDR159W	SAC3	0.3569706601247513	0.2377712205085891	0.3678574572317736	0.0025855213372394	0.1936634146565441	0.199632031233969	0.0221068330606399	0.0317057336670081	0.2303701546852696	0.1470455696689399	0.0783371081932933	0.0302446264621827	0.1462426214727497	0.1775257590614822	0.1515900249670827	0.0566743390298367	0.1238659625381566	0.2737627601854302	0.0655764924400421	0.0678308377905492	0.2317469400168113	0.1805537209023993	0.0290180216378894	0.1824024794704608	0.0917493130796232	0.2272527324296369	0.0210532676944135	0.0885766931773135	0.3121263754798038	0.412873197856539	0.2185198952419891	0.224602383399266	0.1526063944501596	0.1087048224598836	0.0274133423916556	0.0357298738376057	0.4957011844834809	0.1953133961619007	0.1632484717854985	0.2920298531917367	0.3680245257015793	0.2900704161757543	0.7266885431435393	0.0864744164692599	0.0454791093988773	0.2072965868827276	0.3725598409504074	0.2712147846334543	0.1479506644360655	0.127116255583882	0.0610201899900451	0.0844692391474821	0.0755161716138839	0.0029458420099475	0.1883277613825025	0.0519678131560978	0.0987038795895163	0.0816083209460347	0.181205325648647	0.2831437225841879	0.0688365375419479	0.2738972791525591	0.2024761440960003	0.0080949226508386	0.0038840772339749	0.4008137626277235	0.258564536435613	0.0003581810363058	0.1518946861384003	0.0942330301214218	0.144741083218086	0.1523012337757676	0.0957479605982212	0.1751613685143489	0.1060457747833862	0.0099958779635738	0.277051296583005	0.0405771352959982	0.1640507806963769	0.1651908579390957	0.0825598678461547	0.1789289734709203	0.0878748029527738	0.0256268081750827	0.1496654515186888	0.8695469034421732	0.0213540256578901	0.1825114754509305	0.5114539333085171	0.1865636788070763	0.1012278064717233	0.0181317414042241	0.0110229262034859	0.1197898303086177	0.0508393561836624	0.060443711025468	0.1112877199400181
YDR129C	SAC6	0.1304877501398769	0.3656913954752663	0.2476633200876477	0.4587542254631054	0.2060289093736793	0.259214386148221	0.0913072830344372	0.3041200496898324	0.0588470239577119	0.3293595714796558	0.7837002639152209	1.4524170318534009	0.6807402796907551	0.5508517783710878	0.4431806475889077	0.7375078264159343	0.5031638611541362	0.6939862424755874	0.4542473554883899	0.3386298163384325	0.2146290811355968	0.4631003108723672	0.029400963627169	0.1201673956285542	0.4069843688934358	0.3211822371391366	0.1610315811999241	0.0856886789271325	0.1491603991511478	0.4461709817481716	0.5395446591191457	0.0804864468468231	0.5353485445255375	0.1804452150974866	0.6869643517240491	0.0712766369524224	0.5227594172175172	0.6008439802901937	0.3429529812306668	0.1979344610651421	0.2141598271926952	0.4333590059882062	0.0554522357511029	0.4254677745874491	0.3762906247686368	0.1462426214727497	0.0387726393237564	0.0639141191877308	0.7687304836829711	0.2655029229082184	0.5402893769042074	0.6531409130032908	0.6908123344497947	0.1535231651288429	0.3287485344715017	0.2532721321814288	0.4479751155853004	0.4427834875411984	0.6169931805124635	0.2775451310584595	0.468121112247418	0.380741454630495	0.4766202970348301	0.97461983227837	0.2639222315111778	0.1995186532195139	0.8684876480831512	0.1196011706697239	0.490131802158662	0.3403510361381432	0.5004353004600661	0.3241929561769425	0.5147210753941134	0.1078778571540266	0.0280239498481686	0.2356716838751742	0.7418702840522129	0.2136910797301321	0.2261665430800232	0.3526486724941216	0.0350307143382231	0.3041200496898324	0.0862123459703667	0.4227699111999579	0.3416071309599795	0.5754657677335202	0.7920481133994541	0.0947671082562475	0.2249628436345694	0.5498346948104378	0.2155691128487173	0.0856886789271325	0.0625060877851502	0.5285244728713061	0.4894682504911465	0.5913797907376965	0.5309493506500642
YDR389W	SAC7	0.2895121969704903	0.5847238063291904	0.1204507851863443	0.1887699039321737	0.2593444728593641	0.0245246234772849	0.9261019148197094	0.2860394895025493	0.0668751829557758	0.2717499596634734	0.2337048784444806	0.4890264452832551	0.3665232181427091	0.2015639999289211	0.1616545234275568	0.0219561671504027	0.0969995305765283	0.5189581283373683	0.4706534487628131	0.0177586040997996	0.0155264877493186	0.509597971159546	0.4890264452832551	0.4575204334915308	0.3878540856480277	0.4115781760776524	0.3067240883624005	0.0797114589665137	0.1376050936671755	0.1377034059442006	0.0376779101256916	0.0719521875174189	0.1188473505943252	0.3019618815154241	0.0848173012634103	0.6244683131073421	0.0069292263109175	0.0089011232537727	0.1009754261561157	0.0497138237605274	0.0841214557600049	0.1118432021925577	0.0228609476482843	0.4011743226168049	0.0657430802755727	0.0254347764095674	0.2947033089551332	0.2107728152762873	0.0953018439879573	0.0652435083471312	0.0104357441205915	0.1464432193894351	0.1004149435252332	0.0684172129154707	0.0373656365318648	0.1171560242086986	0.0891038562789447	0.4685421442550939	0.1018610867366947	0.2491858264038291	0.0860377201208475	0.1990654369175919	0.1252013738136397	0.2831437225841879	0.0141187248249283	0.4546551437642692	0.005839220346187	0.2337048784444806	0.0583091780840292	0.3125673582375134	0.1873345833770177	0.534612244012517	0.0955694589590852	0.3920722764638746	0.1361330739032573	0.0586368856882622	0.3852280431558994	0.1973700756940912	0.0137490180843729	0.106897567768573	0.0764544493629015	0.4058890480558332	0.1382937474241843	0.0160847931270962	0.0383813477557932	0.0946780496110255	0.2938572804760837	0.2167470210345961	0.1410593345486326	0.2272527324296369	0.3984773910650854	0.2296762570329664	0.1111027169630336	0.2315028171987458	0.1248194085454792	0.6052943052727295	0.0379904084172126
YFR005C	SAD1	0.1194125929499123	0.066994530037598	0.1111952086004621	0.0276422195942669	0.1653062703162993	0.0466734299294597	0.4715008528987985	0.0072931704216347	0.0055132087183404	0.3835032730439129	0.5822538784477436	0.0762837025622342	0.7780796496115907	0.2129889057988303	3.305709550482929	0.0617625034054327	0.4037066591322	0.376631381539279	0.0674961214102789	0.4489806601000468	0.3387860092845156	0.3871550199326559	0.2004265071835638	0.2643168653247043	0.0651603022003297	0.1514885187186592	0.0773947586173413	0.1114728017591	0.6187755133091404	0.6078992116741491	0.3405078494570173	0.0481109635469119	0.0469126886712949	0.3637014974606161	0.0797114589665137	0.3469864392181505	0.1026766634682188	0.1048069867233758	0.114373275933997	0.0221068330606399	0.2827316132868689	0.4637247458928155	0.1412575520244163	0.1350567549337618	0.1820756555629739	0.69186772860686	0.2570088530459293	0.0199272767035347	0.1650967698385739	0.0913956530585298	0.0209029667820628	0.2017918564304244	0.2458937824979181	0.4400134905668587	0.2648436021775135	0.6776613772032603	0.3605693543889892	0.1885487763907858	0.0297842435760626	0.4453715439119357	2.320432807303636	0.0358853955874871	0.0342551882716	1.0601968826687798	0.18557452227745	0.0912189309881754	0.0414428127233228	0.2387627608523161	0.2536572019408689	0.0359631773521624	0.1374085358535	1.0090443602213983	0.0800557273015476	1.0307823573831532	0.0645783051048414	0.2868704103208865	0.0463949871623401	0.5621997857544998	0.0838608008665731	0.1050678010766277	0.6226625122440796	0.2013362629116923	0.0301678620816199	0.0307465525699166	0.0611026066298037	0.1862337095761317	0.4822353213126282	0.5086729559389118	0.0145627887510437	0.0951235255777729	0.1428465571610031	0.3574596387636504	0.0580635595562815	0.2938572804760837	0.4457710788820672	0.3838497385444608	0.1345683994545474
YGL175C	SAE2	0.1149111198852304	0.3708745672721902	0.8637527128265181	1.343498111372329	0.0397131799878502	0.3660239333796475	0.851372934513587	0.0375217452617637	0.3661544930510745	1.853411879488299	0.1259663136536746	0.6202663986795729	1.4647674702398303	0.3258577915667739	0.2801306298920289	0.2527592363652133	0.1032212334228357	0.3113923978132926	0.0988836744510797	0.2931535135388934	1.0179078205527032	0.2971093787210117	0.1263492894120932	0.7498093605196812	0.4320015316196239	0.4556762927931603	0.2455155320905819	0.3311978577456012	0.4923509918719189	1.1884382548271653	0.1794698808542114	1.288676211184149	0.2407526588669664	1.3612268783327606	0.7802328244826833	0.2101915081597787	0.2385146634551644	0.0055508557307937	0.6482633367893236	0.1068692555604222	0.0046795548189479	0.1667756102260056	1.2350560998147695	0.2186383445763939	0.0677471345076647	0.0102890725616484	0.3559943513990835	0.5557157226134666	0.8722064003133907	0.1099943510311947	0.1708951801624691	0.1147245672698606	0.4815837165663805	0.940846000612478	0.0905127609433131	0.5930598488557179	0.3171505936043139	0.4562901366860301	0.8247449566815068	0.0823001482240002	0.2146290811355968	0.0664100713560369	1.0464343029259493	1.3204328073036358	0.443578171169892	0.9106745324542992	0.8611443297189898	0.2586294776666729	0.3270726020984549	0.333661073037391	0.0923689119564135	0.1836029424287955	0.1372120669598966	0.2075274717801924	0.6672202935282923	0.7789396389656811	0.0779789271569875	0.404251229086817	0.4271877549817229	0.9027317468644762	0.0108026398777369	0.7746566211961654	1.6367027695243537	0.180192479969099	0.638568031440601	0.3254031122561072	1.3482619011683932	0.8770349248347231	0.3339699595951511	0.038303131730025	0.4374570746435036	0.0503566279213982	0.4674903285753036	0.0318598207652729	0.3745908398907422	0.3227602619084306	0.1076943007345976
YBR280C	SAF1	0.5119191657921105	0.6752816754579056	0.2279783708305371	0.6712322803221977	0.7759370972546913	0.4485781628683609	0.2113549015206479	0.6502509575428546	0.6391557651148121	0.7637145147555189	0.2956924297254053	0.9279177828947364	0.4497867753791045	0.2717499596634734	0.6609428200989105	0.5933404915032243	0.8037379045642656	0.2425013304117182	0.3805694227479117	0.0969995305765283	0.0300143740143203	0.631154574355544	0.2142770931531492	0.6342281503964986	0.67089652886991	0.5287663522882537	0.7554811974278355	0.3414499202860805	0.2893727542074034	0.8890690431446484	0.2406280227685635	0.0770525923739939	0.1616545234275568	0.1733431153493065	0.2136910797301321	0.382638316610016	0.7225107765143068	0.5361889874391652	0.1859422567084068	0.4345259421544312	0.5773557684617008	0.5765447607901595	0.3035434887264219	0.848332353959024	0.3982981897083433	0.0958372389379134	0.8120191943300741	0.8353970833155411	0.932797547512823	0.7506151019046103	0.6317675518488417	1.0164179580901922	0.4833235065021042	0.7328379482824494	0.8418165614970219	0.7645464967760609	0.6149229952011117	0.2786318866631467	0.525392238342778	0.9224927986315984	0.0496335400960226	0.8549473948718851	0.8852037139121505	0.1030396342222372	0.5017974379548642	0.1093491081292445	0.2279783708305371	0.4304553102020718	0.8378548967905437	0.6873127628794409	0.6076090048595395	0.7255451607843773	0.8204614695325709	0.6464273570686019	0.0482709836231154	0.8319793463140455	0.5124929475209621	0.289233356202065	0.6128626312056995	0.7469712143119813	0.7225107765143068	0.1425481755059108	0.557521523476729	0.5054150257221006	0.1385892193588631	0.436086750597743	0.8032824304984967	0.625374037068366	0.3795386600443375	0.6599598823381565	0.3400375792628227	0.8271430548890861	0.8339290442323781	0.8247449566815068	0.6866162198561865	0.8868560728435271	0.3571335918400007
YJR004C	SAG1	0.3358279067364296	1.1315527912044478	0.0167899448212027	1.0961945359402985	0.990439115704338	0.7458029254468168	0.5611558081318231	0.0722057901417949	0.9665537003975722	0.0366638408253066	0.1814227446679082	1.1700469484828564	0.2939981708201915	0.5445337373271979	0.0638311673238738	1.4753347672893788	0.0545582073075747	0.063085312673015	0.679369183107887	0.3207324240674358	0.4833235065021042	0.2909090926164408	0.1059543732294545	0.1739839828761802	0.1219653271987226	1.0701811035753803	0.7938261895040548	0.0106558443779776	1.10068572882876	1.0354189973161687	0.4046146554527139	0.2878418315194238	0.0477911001688711	0.2708138357064653	0.1398719257928009	0.3180432855566546	0.8438110287539256	0.7606718284172462	0.3679529131229846	0.0185051995766079	1.1743047716253976	0.0422312923914351	0.0225591446605286	0.7080143645574171	0.1897663735438741	0.6015590336431305	0.1953443397916276	0.8300383621584997	0.0871740452664013	0.1064115734842316	0.1409602597262789	0.0654932224787279	0.9773299470441916	0.4984000713580725	0.1654110584654153	0.0810901727653794	0.0398701349884391	0.3096358959976539	0.0292477463096854	0.0026575615599977	0.0762837025622342	0.391719191499789	0.1874448243934501	0.513551415430693	0.6547547925338764	0.085339918031535	0.6759602607239379	0.0835135041812096	0.0274133423916556	0.2814976265570257	0.2694800063966349	0.3843699555943685	0.1086128596258917	0.0478710439301464	0.3240419234917469	0.3025363451995853	0.9570465063984628	0.2767318452741514	0.5147210753941134	0.1872355377063002	0.4471723529132902	0.6583265803683096	0.6134503098906423	0.6137086429023326	0.0589648407590881	0.1716387443341576	0.327833587893132	0.8896240521427439	1.0917493130796232	1.073560844226761	0.4417921735250689	0.3653591119992989	0.2499490857951944	0.0006449387105753	0.2134568955875457	0.0379904084172126	1.0090443602213983
YER043C	SAH1	0.390133851942926	0.1965811663365499	0.1748399466554171	0.2668245748165443	0.4080824591924878	0.6271911714428153	0.3517888598667062	0.1065030713212715	0.240592217955327	0.58998469001375	0.4518086341607632	0.0202272556357883	0.1077860692466989	0.2516074306695648	0.5964395895070984	0.5621997857544998	0.2051092806935708	0.1011374131980278	0.2689476195914992	0.2294332950787119	0.249058746817874	0.1440421380451937	0.2831437225841879	0.3882040409303826	0.406071409797712	0.0039563331998522	0.4606115104686727	0.1921003994099015	0.1192240970780713	0.4618541278597683	0.0487513979219973	0.4443743115979868	0.5013429172625106	0.2730907896322097	0.2079896101392071	0.0081678826647695	0.3316586476900518	1.2436114694421896	0.1188698940013357	0.1318437108191466	0.0799696346296623	0.2567501134005616	0.4695965135078679	0.2580453558813693	0.6317675518488417	0.0859504335198293	0.2274944772073248	0.0156749391204114	0.402800557234761	0.1670911165834367	1.3628750567128338	0.4653943086674927	0.0218055534912191	0.3094898410166564	0.0230874376048668	0.0033786217985301	0.2636593413809329	0.1974828941080009	0.538059043707297	0.2197058448645474	0.3503425494320855	0.7550736005120382	0.0649939377156663	0.0724595409418289	0.0957479605982212	0.564295299986064	0.2396322195649451	0.255587688814503	0.4165946814842987	0.6762999513802104	0.3810857229655289	0.0522907687254727	0.1147245672698606	0.4421884276418866	0.2152163624717471	0.104859052391852	0.3291542841192485	0.2835562233103745	0.1576212798207108	0.3270991808394532	0.1677228177593979	0.0583910818055173	0.0639970868987296	0.2182472886334072	0.5297352193535603	0.0164923299513044	0.0597036464069002	0.0350307143382231	0.2775451310584595	0.3347431385102508	0.3252516582068292	0.4550633152998626	0.5559732349138682	0.0209029667820628	0.3563195438380164	0.0874366969114817	0.1802825072035188
YNL083W	SAL1	0.0731369354747997	0.4235646405958433	0.1609278443113613	0.0080949226508386	0.3817750794307479	0.1289432471316143	0.1354478350879722	0.0789378515700471	0.2645443490808552	0.146744290099519	0.0349530993828017	0.4591662695944918	0.1970317961895911	0.0090443602213983	0.0508393561836624	0.1662502751167056	0.436477830751953	0.1605131443687475	0.0745799166112139	0.2030472085857817	0.0202272556357883	0.0848173012634103	0.1938871624625768	0.1156581327237233	0.2308931098377544	0.1385892193588631	0.0961051841280498	0.1041303702042877	0.0176840150945665	0.1712136946482556	0.0438917739991122	0.2299193549860829	0.1662502751167056	0.057164144888413	0.1483535350418603	0.5544304464995871	0.2745704996902574	0.1909553292831307	0.4047248701666657	0.0097761118383292	0.2445084719711516	0.1006857288287599	0.0040286011893533	0.1322319070299347	0.0184304822462038	0.2470305143776943	0.1466439100038674	0.1655158719042981	0.1122139188022663	0.2333370919875785	0.1778491755951603	0.0057666504601621	0.0093369129316212	0.2022479283882248	0.0145627887510437	0.2879807835224977	0.4112088780265703	0.1888805099386044	0.0510003849144293	0.0481109635469119	0.0812628201466645	0.2103077073529542	0.0588008322669941	0.0430212061812329	0.2465249328515582	0.0931668401868215	0.1027673777206432	0.1587550740569092	0.0217302662444494	0.1319407273462793	0.2125214197667122	0.1188473505943252	0.0222575512581975	0.1998588760977857	0.0936107679387561	0.1843686047284412	0.2234042901317492	0.0424681157083477	0.2243622426787967	0.2340115343636113	0.1541354224885687	0.0397916503976585	0.2666922284855175	0.0015424061408988	0.0771381086648883	0.1671963363251758	0.0974473954011045	0.0392426550426878	0.0947671082562475	0.1460421161682168	0.0861250242686746	0.0862123459703667	0.3307375561848604	0.024676183235202	0.075345793235118	0.2201811329906751	0.0455586286670484
YLR180W	SAM1	1.0504370453796232	0.6476981538258171	0.2086837410518689	0.7328379482824494	1.2709474442237174	1.2205379407461172	0.3031115697630206	0.249058746817874	0.2433425088398944	0.5430309867554932	0.3089061117864347	0.0173857871124418	0.1481520530239093	0.5992762715837303	1.0520485295362023	1.0141927039549774	0.5294927998764853	0.7402552927624013	0.2118211328932866	0.0137490180843729	0.4277625988537412	0.2786318866631467	0.2722857949959798	0.7486035444320414	0.8611443297189898	0.8019188674257482	0.5760049291707423	0.8868560728435271	0.5397927565162974	1.285901157129377	0.3950851455937281	0.4126879581514897	0.4796347477821028	0.6084802077232117	0.041600394177121	0.3149268586797915	0.4651852619814334	1.462541282123912	0.0374501326831691	0.2377712205085891	0.3835032730439129	0.1124921640751495	0.1807708138746293	1.1626947502288345	0.1263492894120932	0.1267326031897599	0.3048418289517025	0.497273496194818	0.3873296808969657	0.317299248229042	0.8929690839444033	0.9242936076329528	1.074409905067879	0.9303508115657352	0.470441855832	0.0877871463812978	0.7871956106050417	0.1833844294773161	1.0496335400960226	0.5741207852961905	0.4463710713540623	0.8590688443738914	0.5614165673602534	0.1035846597887326	0.0355744077604476	0.7785094314199492	0.6155134704544158	0.6483349493679182	0.9705861084022228	0.6448440724790601	0.2129889057988303	0.0209781107362085	1.0032343139447677	0.6986121184633531	0.3696987547677199	0.850864690474419	0.7772921116625056	0.0712766369524224	0.3208823099988298	0.5997010491604868	0.3155187422220398	0.638568031440601	0.4291068676136427	0.0647918321223377	0.9800570799106164	0.2631340380427387	0.8473235393778791	0.3727287285597311	0.6560502281905829	0.9420975705907852	0.3204328073036357	0.8428126501949285	1.791604729510097	0.5964395895070984	0.8863045877130364	0.1796864325824096	0.3800537355922442
YDR502C	SAM2	1.0979854435581795	0.1903209573019118	0.1456413830538299	0.5730477903540767	0.679027084246635	0.5528931192946578	0.8997374466269017	0.11082536017964	0.4791670240054655	0.1054063675013443	0.0683333965527857	0.1254880683879657	0.7305217055552684	0.6220622433414635	0.417904771412616	0.252246945557474	0.4725624385701441	0.1193183347874362	0.5191947366144838	0.0486712919581249	0.1263492894120932	0.4325827868684291	0.8261822259973886	0.0038118332877212	0.0313977233832445	0.9309612044728256	0.5227594172175172	0.0784228778157509	0.0597036464069002	0.2470305143776943	0.160824132195787	0.4824527403318894	0.1024046343444462	0.5616774832478866	0.226769646193059	0.4138005833934386	1.3387860092845156	0.0215870292768238	0.3837781259658661	0.2074120139882316	0.3361383388310646	0.1596849305646519	0.3778261401522225	1.1374085358535	0.2889546943497687	0.3438140768150788	0.0811764878768435	0.4564949442738402	0.1525046503986451	0.4826702682512396	2.4211029691849992	0.7612280891743497	0.0664100713560369	0.05618508496168	0.6404413390837558	0.0574909892928547	0.1327176407590204	0.0268797641984597	0.0080949226508386	0.600130901866549	0.3244951792106443	0.8924097864016773	0.3433402148129083	0.4320015316196239	0.1365251249178332	0.3228355491552004	0.024676183235202	0.500888871761767	0.2382667077065487	0.3016749343745566	0.5294927998764853	0.7641303065363485	0.2864547511901909	0.0536660155098216	0.162382420490883	0.0879624772201359	0.0089787318953153	0.11082536017964	0.3705382958795451	0.2775224930863138	0.0342551882716	0.0140447582945775	0.484196022078156	0.0742041552390113	0.1369175301687475	0.233950242565077	0.2296762570329664	0.0170132898926738	0.2427517163984189	0.1515900249670827	0.3403510361381432	0.5457900138234009	0.2636593413809329	0.3783391874439057	0.2730907896322097	0.5031638611541362	0.1622783604731568
YPL274W	SAM3	0.1328148527307533	0.949046430546113	0.2349330876394946	1.084730259579202	1.295692429725405	0.9561082850335998	0.3097820001140543	0.4362822466541178	1.2289119737454808	0.4384385315174812	0.3479426843352757	1.0569191729075436	0.2488046991464569	0.7712603616053135	0.5311925847543799	1.6125690898076344	0.3177455176451591	0.5109891986660928	1.3779970885826538	0.7131627082909962	0.5316794620272374	0.3635360834491314	0.5577801090645429	0.7363356408678836	0.2159221499757881	0.309928153398928	0.4968236831231172	0.8353970833155411	0.8523912104358917	1.2564915278127478	0.2343185488615562	0.408632547273509	0.0046795548189479	1.0891038562789448	0.005114066592966	0.8857538019931717	0.8266623747272286	0.3891123649653787	0.3439005332034353	0.277680826882686	1.207642960274931	0.7969554478941983	0.2294332950787119	0.3514670410436045	0.6925727522712757	0.199632031233969	0.6766399079391765	0.7202488209744287	0.1612391293433739	1.1585487093669236	2.075260629104656	0.8209353315347414	1.0025134930624406	0.6308484097451177	0.2475366851598215	0.7798013346489738	0.4229953228627039	0.2684158846222226	0.7942718483239761	0.6866162198561865	0.0073659958568526	0.251863123630677	0.6732522582982052	0.4628923652222831	0.1797947489520703	0.1989522067039657	0.2006537675141828	0.1239612130006295	0.0688365375419479	0.526594271996669	0.0336357629829193	1.0752606291046556	0.8637527128265181	0.7309068891564854	0.1934397820656586	0.3208823099988298	1.4095606211961793	0.6044294636688368	0.3805694227479117	0.0660636646069807	0.4289145742822287	0.2412515612560111	0.7742306334406743	0.2771024929771553	0.8001074175340466	0.3009583948919281	0.6766399079391765	0.6398160049484969	1.2053390053653663	0.7098460605746615	2.782830805202592	0.4071671912417063	0.6831501640933415	0.3373822909365418	0.5119191657921105	0.0080949226508386	0.8695469034421732
YHR083W	SAM35	0.0681658123400548	0.7583451375034249	0.2575267952443529	0.7929362414838188	0.5762747611035621	0.2001993657129555	0.0757718645749956	0.163737474575849	0.6385322266273645	0.1164064326838323	0.2436292059084639	0.5365784929032698	0.434331234918754	0.1364270789795223	0.0003581810363058	0.4302624190232831	0.134763675753657	0.0170132898926738	0.6483349493679182	0.1141653897480998	0.3366044034244289	0.0254347764095674	0.58998469001375	0.1438426458589097	0.2570088530459293	0.0334037060808429	0.2053390053653663	0.0653267304383899	0.7575249399378214	0.6712322803221977	0.092634725174078	0.3589298866741752	0.1420513278577346	0.4954770324878454	0.2911890117250055	0.3127144520515879	1.1276923703912098	0.0103658615120463	0.1508083663647803	0.074409905067879	0.6566993979406073	0.378852841533237	0.8247449566815068	0.3751000771762562	0.5343670876515598	0.2090312229868511	0.7591668870047985	0.4666507063091392	0.1342756495399211	0.425086480022216	0.2540426134276954	0.0718676862073159	0.7083800862480008	0.0328627216931889	0.2651072103688561	0.1863436714660475	0.0085328667033142	0.3240419234917469	0.0134534791264533	0.0606906797451762	0.2362881417244606	0.2532721321814288	0.0739851671544129	0.0243731165921259	0.2353022287428094	0.0867366452073685	0.3285959094543265	0.3453973614046206	0.0110229262034859	0.4483770540516607	0.0620102234322477	0.5462935437138978	0.0660764477698947	0.0711079133753571	0.2382667077065487	0.092634725174078	0.7172664961119741	0.0001432369676255	0.1286542633246314	0.0605903372839828	0.5319231055017357	0.1654110584654153	0.3223840213218714	0.5358043011478055	0.0428631084430826	0.0521292609207466	0.1089808278596424	0.0790237399282633	1.0569191729075436	0.7263070811234913	0.2993861571040566	0.0457972738687142	0.2784958934001276	0.0615974351853143	0.0502762253511597	0.0857759129300173	0.3529171074388375
YMR060C	SAM37	0.3812579595261458	0.378852841533237	0.3882040409303826	0.2689476195914992	0.0678308377905492	0.3208823099988298	0.3398809356247301	0.1154712590195048	0.1261219545045051	0.1546462971291791	0.0553708843446831	0.1611353428733131	0.0961051841280498	0.1365251249178332	0.075345793235118	0.3006721097913156	0.211471412448752	0.1521995611820918	0.0094100819119815	0.2676195008747899	0.0292477463096854	0.3427092020147881	0.7885136525329552	0.5098295331388543	0.4277625988537412	0.2586944286100232	0.5762747611035621	0.1527081623432797	0.3586027345066118	0.1290396178147799	0.2992435082336975	0.1875550934004923	0.0660764477698947	0.7161322547795965	0.2820456322851359	0.0161205979403327	0.2152163624717471	0.2441138344281106	0.1851736908717924	0.1987258348031391	0.7721069398108189	0.0333263813264497	0.1018610867366947	0.1853550153322145	0.6052943052727295	0.123580336429931	0.404251229086817	0.1270203107073393	0.0398701349884391	0.4595787050309048	0.2496945169239528	0.2416261145193332	0.0130105474389998	0.0081678826647695	0.0918377731027222	0.2519910265860714	0.0236919889214255	0.3313514000777302	0.2813607331021797	0.1165937093067874	0.2319912001368065	0.1793616454687532	0.2203000363403306	0.1352522509901366	0.2645801538940917	0.8185711750057427	0.028482469491573	0.4753347672893788	0.181205325648647	0.3419217231373741	0.4186551724319725	0.1490594591200364	0.2260460228955665	0.1645734603621904	0.6908123344497947	0.0038840772339749	0.2730012720637376	0.0959265356344145	0.0025855213372394	0.0816107311221827	0.0199272767035347	0.3032554950276034	0.0200772402692179	0.0262349573826723	0.4635165011120796	0.0882256062690229	0.1167810667220758	0.1168747757486352	0.0215044827811352	0.0700128049947417	0.1526063944501596	0.4974985775587073	0.6483349493679182	0.063085312673015	0.2526311069995097	0.0535039955557312	0.1385892193588631
YPL273W	SAM4	0.5086729559389118	0.5373181373884419	0.5029358251909537	0.1216809479578051	0.7550736005120382	0.4552675450153138	0.0397131799878502	0.7733799094038978	1.0899480811121252	1.157518354240918	0.4241347056287812	0.3100743558853795	0.7599901943260639	0.6373236337929291	0.6152181324750616	0.0343326785888549	0.5719774398876987	0.5847238063291904	0.1870040281293685	0.1615506376521769	0.0066382904555197	1.1024952917880286	0.7755098522798471	0.3319661128228257	0.8468200094873821	0.0649939377156663	1.848332353959024	0.4000935394412614	0.7729551714904317	0.0031621779954438	0.4467715273362427	0.7687304836829711	0.6635749159246553	0.0235407721782876	0.2291904689712374	0.7293682002771367	0.279585033737479	0.7541163155424289	0.6996150494809448	0.5465455277545632	0.5199053358707602	0.5722447802974355	0.0831664850002185	0.192211856996014	1.0300143740143204	0.8448117077263815	0.6786852546485838	0.6662230612143434	1.1524029301775678	0.6841870793855347	0.6599598823381565	0.941471334747737	0.4740530315378706	0.964604911588636	0.7974043311195902	0.8363785401895187	0.5828015386488214	0.583898935270383	0.7810970923935914	0.8228359668741758	0.5577801090645429	0.9130125972232634	0.735166610601032	0.3222336163049903	0.8549473948718851	0.0869990323758997	0.6908123344497947	0.7371167462617243	0.9897392050260114	0.7885136525329552	0.766633451690153	0.3251002569565933	0.7699935804974198	0.7434166860264546	0.3282908202377732	1.1962435005308367	0.3258029947425283	0.7102133286573551	0.7924919504149903	0.5038759877595123	1.0307823573831532	0.0934331423813095	0.9083489875031252	1.025398971596331	0.9285247634015112	0.3313514000777302	0.7458029254468168	0.3855862241922052	0.3897823387858135	0.7691511079113993	0.8023729129264918	0.6524970367075857	1.2030472085857815	0.2597349669500239	0.6929256937631938	0.6004161527680378	0.2669569614909126
YNL026W	SAM50	0.034565232533851	0.0416792063508069	0.2098430970043869	0.1466439100038674	0.2935756368333311	0.1605131443687475	0.162174325382971	0.0864744164692599	0.4900959973454255	0.3273768364239635	0.0455586286670484	0.3975821227993719	0.289094002925752	0.1954566331295262	0.059867996260102	0.1393781287164044	0.1016800552701702	0.5505972840878584	0.1876653904123624	0.0100691580585596	0.1216809479578051	0.1437429341188543	0.050758864202725	0.125679303301625	0.3251002569565933	0.1151910991461808	0.00410088120648	0.0323995565423897	0.1416542585894777	0.1741978157125547	0.2346871677677464	0.0005732315392901	0.0170877637815474	0.0175348755045354	0.1725966298682029	0.3501821451894851	0.0829930793353459	0.2100482711921532	0.0649223251370716	0.1841497062954284	0.3086145411263366	0.3845434998451909	0.380741454630495	0.2187568262254449	0.3228355491552004	0.1088888065685038	0.1432447185291652	0.2262870967190773	0.1250103491868945	0.1291360098875098	0.3174479537541734	0.1924348580185788	0.0085328667033142	0.0013626623607936	0.3232875469221787	0.0661598296424563	0.1103634921345095	0.6395036752105452	0.0336357629829193	0.1195068715743796	0.2710810938576089	0.096015850695275	0.3556694022766264	0.2240022803855801	0.0943219975460705	0.132037765550661	0.0415215963030224	0.8585515191407103	0.151996287374541	0.1457415316722614	0.0732216841299431	0.2794487417288591	0.2628716244505233	0.2469040638070225	0.0164179580901921	0.311245751017402	0.3854020742068771	0.0802279638621645	0.1686720956934166	0.1385536421968156	0.2219681104751272	0.1008663462079089	0.117062254483212	0.0308234256530282	0.1260620259365752	0.3749302650599566	0.2728222922623571	0.0744949025203283	0.009556456865138	0.1832752142166116	0.2828689396064017	0.2395079045556798	0.0245246234772849	0.3607336420708815	0.0500351069132625	0.4479751155853004	0.0030900540258511
YDR143C	SAN1	0.1436432452668379	0.346350110193097	0.5201424609008956	0.3153706956953281	0.0891917790410437	0.4071671912417063	0.5140189014628116	0.0022974798861876	0.2905935489968154	0.1216809479578051	0.1284617142273059	0.1185650050549167	0.8564883585769367	0.2411267819183034	0.0579817175732064	0.3249489084685995	0.5199053358707602	0.1867837976571529	0.0297075605208791	0.050758864202725	0.0884888948384103	0.3315049967130723	0.1406631707976466	0.5270760185595478	0.2380188934448157	0.3559943513990835	1.2229241801664794	0.2568794639545793	0.6887092093620306	0.1860138692870014	0.162382420490883	0.1167810667220758	0.0850785310348372	0.0552895481740352	0.2296762570329664	0.4084491071517098	0.0372095838956534	0.2616803158263625	1.1295466788486537	0.4228057160131944	0.2391351728933473	0.0330944896335307	0.3103669085956024	0.1186590998406611	0.0132319568151451	0.4560854256372701	0.3376938364892878	0.3525944517910813	0.1278845786182474	0.1198841908699672	0.0521292609207466	0.0910422807998934	0.1564904378275495	0.1214914651965517	0.1464432193894351	0.0317827703824038	0.3070143921712738	0.5432810843621185	0.4556762927931603	0.1095333654429562	0.2452635480499165	0.0184304822462038	0.2273735879979423	0.0493125537681042	0.5368249011265629	0.0964627017295556	0.3688608334545304	0.0523715451568231	0.487263705240113	0.1340805925045725	0.056266589040347	0.1731297028231924	0.0365859334823936	0.0890159513131751	0.0053314856122268	0.4471723529132902	0.0259886597236764	0.2161576675964753	0.3492209618788737	0.2141992284295346	0.5776264412544472	0.1301977371194818	0.0072931704216347	0.4317721478052316	0.011463834344811	0.709479102815691	0.0351083431670833	0.1217757203492131	0.0543147004428252	0.3457147121545132	0.0366638408253066	0.0372095838956534	0.0136751144881928	0.5872078616156551	0.2147464738871978	0.2256846628842286	0.1744117538853062
YFR040W	SAP155	0.0518064253869039	0.3122733199853176	0.1067776805507203	0.1375068036402984	0.123199793595591	0.1510827308060225	0.56719324176753	0.0487513979219973	0.3288654083316267	0.0767106954998881	0.3906616557128557	0.072544157499701	0.3545339912197121	0.6143333216795592	0.1562851461754624	0.0811764878768435	0.292310495839243	0.5158938940434186	0.5420320340852607	0.3896066888412943	0.2171010173714647	0.1588582931855953	0.5698446204659238	0.1128634352940878	0.0238432583349723	0.0664935173130429	0.1891018064946807	0.3641981178485265	0.3490609712777259	0.0858631644585687	0.0331717731076919	0.2160398928210001	0.2902100831593999	0.7893945747049802	0.685226476328181	0.117062254483212	0.0903363976995073	0.2688043826238737	0.5051499783199058	0.1731297028231924	0.1042213886436655	0.6108119957780351	0.1268284845196348	0.4169685898000366	0.0503566279213982	0.471712962540086	0.026727433617486	0.1315527912044478	0.2733594531000434	0.0760277081652534	0.3319661128228257	0.0429421501180486	0.0964627017295556	0.2315028171987458	0.029400963627169	0.0657430802755727	0.0685010454573586	0.162174325382971	0.4329707230102606	0.2155691128487173	0.3683588555732893	0.1799030923434026	0.2316248614546854	0.5911004118397356	0.224602383399266	0.458960198662083	0.0007883885820376	0.8176291041766799	0.0202272556357883	0.2072965868827276	0.1015895678270046	0.2928723257777572	0.1216809479578051	0.1190356829831844	0.2317469400168113	0.1456413830538299	0.1505217979070692	0.0097028811692569	0.4258494042094605	0.5297906119291564	0.7274524738275918	0.0536660155098216	0.3383175988685489	0.4065831501066825	0.4729878004865213	0.4997558304671203	0.2888154304454482	0.1316497427579039	0.2447600181594196	0.1583424426891428	0.3749302650599566	0.281634563175503	0.1494633600855848	0.3725598409504074	0.1862337095761317	0.2345642600318465	0.2075274717801924
YJL098W	SAP185	0.5666649029165987	0.2698797252301013	0.0568375462778694	0.2446342268531376	0.4199715022439116	0.6287112796867449	0.1132350241782784	0.5121519690578853	0.3013523718870501	0.6052943052727295	0.8403266990345113	0.1275002471932507	0.4429820221649549	0.5285244728713061	0.9471402337101664	0.1333985819609751	0.9626293457169516	0.5905421926344716	0.2879807835224977	0.3492209618788737	0.7004045043418201	0.1774180070495408	0.833440798557679	0.6024181723642679	0.8679589876625413	0.7191222458111746	1.0354189973161687	0.9561082850335998	0.0070747673584938	0.0448434788691609	0.7146449434564301	0.7142739101302289	0.6655595095468274	0.1879964496192738	0.1850259627982988	0.4287223660551911	0.0561035961760194	0.0252915394419419	0.3767302476603822	0.753853099993814	0.1986126930851868	0.7080143645574171	0.5905421926344716	0.4846329380927767	0.798753771299761	0.4123177156039994	0.2477899919514312	0.041127821244852	0.6293208159017545	1.2181647409505023	0.7889538902613804	0.8706087486701763	0.005114066592966	0.4423866903624733	0.9003062672477111	0.973271090567324	0.3468272695326955	1.0338679439464302	0.8037379045642656	0.8841056236130984	0.7470009799497639	0.4774794357559679	0.6932789223161375	0.1066861248463855	0.5874847468541722	0.8841056236130984	1.106137195577725	0.6678863894900071	0.8679589876625413	0.9371127872359332	1.006129621214181	1.2169829865290742	1.0231629605129613	0.5972886503482164	0.8252235181424967	0.804650288265178	0.2638270998359746	0.7567062884571416	0.7785094314199492	0.6431517349249227	0.5989917681461705	0.5661372060328373	0.6442123713030994	0.781494067368937	1.0528565195030364	1.1775257590614825	0.8209353315347414	0.6971835169057354	0.0946780496110255	0.0910422807998934	0.9752957771337388	0.7678904554096553	0.9522421365174476	0.7293682002771367	0.7236461875712208	0.8237894128814984	0.0280239498481686
YMR263W	SAP30	0.1760196582836282	0.4068016234744114	0.3681916584655829	0.0711922669702427	0.0548830956577948	0.5343670876515598	0.1328148527307533	0.3762906247686368	0.2300051501965732	0.2563622927331144	0.2632653043220827	0.0334037060808429	0.0481909662148924	0.1477493691917186	0.2561039378879561	0.1700469484828564	0.1680390132461742	0.0997837669637422	0.0263468407599822	0.1896555417244894	0.4512010875726595	0.475120881797785	0.1143517022700062	0.0841214557600049	0.0212036206410091	0.038303131730025	0.7595783455688805	0.0292477463096854	0.0876118862974411	0.3380056056928442	0.9014461484320192	0.0450022993068071	0.123390023332274	0.2458937824979181	0.1589615368522894	0.4123177156039994	0.1821845695401975	0.4960065988800362	0.084223700061996	0.0459564435541692	0.0368976467431489	0.194223000459905	0.4047964827452603	0.3135980626959798	0.7098460605746615	0.343498111372329	0.265239074490684	0.0985241591309602	0.0233896080688942	0.3318123530471344	0.6560502281905829	0.2942800887021475	0.3397243484653258	0.1795781432209451	0.0847302595792021	0.1147245672698606	0.4653943086674927	0.0884011142455087	0.4608183666201912	0.2390110000599339	0.0268035922291507	0.1416542585894777	0.1380968777553994	0.7375078264159343	0.3041200496898324	0.0690883267935094	0.2030472085857817	0.2614311770872159	0.0664100713560369	0.0210532676944135	0.1188473505943252	0.0200022520135014	0.0860377201208475	0.0203773228390446	0.0670780883797323	0.1951198401836804	0.2240040616424909	0.0675797763237424	0.1760196582836282	0.2513054056265016	0.443578171169892	0.0738153882304746	0.1766644905949714	0.420312525638181	0.2596047632368905	0.1750542014608989	0.2824570908492179	0.5241935224785155	0.298673380837211	0.1804452150974866	0.2099592030021115	0.3836764712443754	0.3003860132843265	0.0686687591037387	0.1062286356205732	0.1409602597262789	0.1532173598244086
YGL229C	SAP4	1.0528565195030364	1.1079696644647803	0.8368701016250233	0.0265751564483585	0.7885136525329552	0.7534470275173821	0.876495763397501	1.0899838859253617	0.5196325354271387	0.3140405431029807	0.7591668870047985	0.2390110000599339	0.0290945830275815	0.7124234834624721	1.2053390053653663	0.6880104248477918	0.9206994258895548	0.3452387729486306	1.104312426162478	0.538059043707297	0.5891497756613102	0.3500218001694235	0.8980354412536107	0.5858260771795463	0.8912933475300275	1.145341075690081	1.108888806568504	1.0618450610488526	0.2248426569776787	0.0831664850002185	0.5967224253893866	0.9334113914056924	0.6277985764116214	0.0151555811746315	0.5645579516311443	0.1123993958419862	0.4828879051798247	0.4734833885645586	0.8823920639675267	0.6957595992960566	0.500888871761767	0.8580348094046797	0.6379453869154497	1.359584931265784	0.9279177828947364	0.1243424238935748	0.0130843380231384	0.4577258222311844	0.369195808004036	1.0119787935604476	1.1325232820706552	1.0338679439464302	0.198273444676917	0.7430202510542414	1.1403662849604703	0.845312913185245	0.7343890016521875	0.6586527497279167	0.7486035444320414	0.4214807808503256	1.0979854435581795	0.834417839423991	0.3356727738603724	0.0124206736886853	0.7534470275173821	0.7375078264159343	0.5866546201626184	0.0611026066298037	0.7098460605746615	0.6108119957780351	0.9484101015210592	0.7080143645574171	0.69186772860686	0.8929690839444033	0.9420975705907852	1.0269559495301004	0.1595336549547958	0.4894682504911465	1.041679206350807	0.928094910695449	0.5343670876515598	0.2351791468426225	0.692220097374185	0.1597525661429735	0.8498499832793938	0.022332929976065	0.828106014223529	0.5133178609846754	0.1219653271987226	0.2322355977132639	1.008313839474042	0.5478076457073682	0.1877757154432879	0.6780024015489365	0.641067574926804	0.7072838438100613	0.3234383174433608
YPL218W	SAR1	0.9201032768846172	0.1078778571540266	0.520617099726175	0.0748350587796626	0.5640328070908542	0.249058746817874	0.3555070188453446	0.1759122792543008	0.3166691299711561	0.308323166085616	0.0324767164398838	0.4674903285753036	0.095212675630822	0.1111952086004621	0.4441751396238915	1.2817715429848402	0.0924574982865324	0.3675235129770242	1.3990154392221608	1.1753757819879231	0.1021327755049568	0.3289012131448632	0.3794528734797322	0.2060289093736793	0.4337476364230017	0.0501958376633959	0.0130105474389998	0.4861656149410609	0.3078864697372041	0.4725624385701441	0.1433443159340059	0.4406055758418015	0.2535288074146113	0.1028581109251733	0.1687776992153726	0.3747605193154064	0.0130843380231384	0.259461526269265	0.5907495999703269	0.602991877179405	0.6302367272751219	0.2688146248019425	0.3725598409504074	0.0297075605208791	0.0750052368703602	0.3442884564164812	0.5498346948104378	0.0302446264621827	0.1173436244197811	0.2755147651261782	0.382638316610016	0.0566743390298367	0.1586518794545695	0.0271845857459118	0.3005290379791492	0.0689204510736365	0.4084491071517098	0.3885542784347704	0.0570824722070435	0.3292067316111411	1.221729421553536	0.1207343597846684	0.0428631084430826	0.0194028116396545	0.4679107492101719	0.343498111372329	0.6302367272751219	0.470441855832	0.17195780482254	0.5475549285155394	0.1367212832237441	0.4766202970348301	0.0456381624978545	0.0909539826432603	0.2736282828714889	0.6038538579094226	0.1751248473978726	0.0143407000313469	0.5137850955449688	0.6255490514265185	0.1733431153493065	0.0528565195030363	0.0695923436569301	0.1520621075721586	0.4599915325162707	0.0013626623607936	0.4323889486675307	0.1925464014844298	0.2589543295644607	0.0035951735267283	0.0766252633206212	0.1321348254419807	0.3285959094543265	0.2161576675964753	0.2471570017768418	0.1938871624625768	0.2289477785587172
YDL153C	SAS10	1.0997837669637422	0.4670703145368571	0.5972886503482164	1.0307823573831532	1.2400053782434122	0.7286008953391945	0.3147790137483541	1.288676211184149	1.0307465525699169	0.8690169528188751	1.0231629605129613	0.3933103393562143	0.753853099993814	1.184040298439477	1.0979854435581795	0.1859039908596211	1.0618450610488526	0.60500583333791	0.2920298531917367	0.106137195577725	1.082993079335346	0.9383536294569104	0.8349071853708656	0.5598543553092004	1.2064894549967988	0.5203797154721626	1.366190297864311	1.0330944896335308	0.8690169528188751	1.2289477785587173	0.7550736005120382	1.0156749391204114	1.1753757819879231	0.5518712494540225	0.5043058404655745	1.008313839474042	1.076113022865833	0.8512296975459615	0.1753041694093284	1.3612268783327606	0.6181805892682952	1.1700469484828564	0.7823967277232731	1.0778228458692558	0.6220622433414635	0.3155187422220398	0.9890404205117732	0.6271911714428153	1.0618450610488526	0.8423143202700247	0.9619728157628916	1.4345259421544312	1.1658304640816928	1.1079696644647803	1.483977728792885	1.2552009043312533	1.092634725174078	1.5227594172175172	1.0786802883627926	1.3130087892244289	1.1807708138746291	0.9452423669670806	1.0769670929186723	0.8428126501949285	0.8700775015312687	0.1885487763907858	0.941471334747737	1.192881203876884	1.1544418751522805	1.173236395977372	1.3387860092845156	1.4626845190915376	1.200767442290883	0.6140387848884101	1.2146290811355969	1.0899838859253617	0.8182129939694369	0.8252235181424967	1.3264647720735487	0.9119970472175029	0.6685535086410055	0.5043058404655745	1.0156749391204114	1.0104732936664351	0.7854444208052787	0.3660239333796475	1.143344315934006	1.1107329472668743	0.5869311527933583	0.990439115704338	1.263002811426873	1.3249489084685997	1.3918956980992123	0.8727402596085239	1.082993079335346	0.8214097111361434	1.3204328073036358
YMR127C	SAS2	0.9996421141273344	0.66423543997883	0.3052754730036109	0.0733064493262505	0.7554811974278355	0.0643291163353176	1.2914691113683192	0.0954802356445645	0.1027315729074067	0.0578998910101939	0.5363322244067907	0.221610126268648	0.1634243943158142	0.030475001049091	0.3876792136980493	0.0186546728122611	0.3532400029792901	0.0953910306566974	0.1520979123853951	0.1064115734842316	0.026727433617486	0.1907651347703445	0.5722447802974355	0.5400409957239152	0.4641415352548459	0.1125849521284676	0.3831570837215539	0.2763257727977195	0.1181888296464661	0.2748400803829005	0.3075955825984633	0.1006857288287599	0.2976774552989396	0.1405641862999185	0.0147849911001749	0.0615974351853143	0.2508412537900417	0.6264413778376219	0.2660916335249541	0.374421226734162	0.0933443568383438	0.1830568660562033	0.0513226216065665	0.6586527497279167	0.2757849327752661	0.2450117101293178	0.2166290863476789	0.4323889486675307	0.030628652026071	0.4333590059882062	0.3599128244349296	0.008313839474042	0.1525046503986451	0.7251647012927624	0.5595945320995943	0.2324801329009762	0.199632031233969	0.6810837312562255	0.3208823099988298	0.6382565975929753	1.1524029301775678	0.2645801538940917	0.0236919889214255	0.2657669317199369	0.6908123344497947	1.285901157129377	0.3489010395941276	0.56719324176753	0.5698446204659238	0.3220832633583947	0.4919062458198375	0.4356960222925718	0.7263070811234913	0.1598918359911016	0.2733594531000434	0.032013962552837	0.1257038449002694	0.1011374131980278	0.1033120615068026	0.944181730588904	0.2969674756052574	0.2835562233103745	0.2084522407895095	0.8554246373503318	0.0953910306566974	0.4294917098912871	0.0410491090594251	0.3084688291699611	0.2563622927331144	0.1931045489483547	0.5585567909083342	0.757115421301251	0.3836764712443754	0.2733594531000434	0.5275583000992858	0.0017219694731251	0.8802840258886002
YBL052C	SAS3	0.1068692555604222	0.1180008640595011	0.0282531491578614	0.3372266019289944	0.2893727542074034	0.0840345534121604	0.2475366851598215	0.4162210948101621	0.2882230161591566	0.1729163951165939	0.4591662695944918	0.0386160803884259	0.1024046343444462	0.1398719257928009	0.1286542633246314	0.1131420971463836	0.3982981897083433	0.2176916532328023	0.9600091598994872	0.4562901366860301	0.0	0.0555336023990045	0.2863162865048467	0.053261078900622	0.0825598678461547	0.0233140457404039	0.2856246244986371	0.1254880683879657	0.0343326785888549	0.1269243870223766	0.1912097669892727	0.9060358290018912	0.4097348181238649	0.0186546728122611	0.7854444208052787	0.5173054699835178	0.5168344347075124	0.2103969620835486	0.8068680562222044	0.1512855773682826	0.4158478292247407	0.6729149421787985	0.1802282847823355	0.0827331005895382	0.4774794357559679	0.6373236337929291	0.4866045179414313	0.1362310534822186	0.1565931200556916	0.1516915549457809	0.2673543638202158	0.3134506693526666	0.2319912001368065	0.0543147004428252	0.2620853336831095	0.0773091917799244	0.2947033089551332	0.1333012392547727	0.2976774552989396	0.1668807535461907	0.0251311801148532	0.1632157994597856	0.2380188934448157	0.5149553858836944	0.0545582073075747	0.3328898164292542	0.0946780496110255	0.0965521271353906	0.0701811035753805	0.0082408549377972	0.4337476364230017	0.011758021981397	0.1173436244197811	0.1671963363251758	0.0291711579165929	0.3189378162166845	0.2120464458073132	0.0773947586173413	0.7832653169766095	0.4315716789135617	0.5047634743139291	0.3048418289517025	0.042310219148927	0.0339095603798385	0.8648004684177115	0.0745799166112139	0.205568851616777	0.4104712226782681	0.0554522357511029	0.2496945169239528	0.0276422195942669	0.0377560136205343	0.1110102450193428	0.211121973393904	0.054720621102251	0.0904245703689614	0.0644952262940852
YDR181C	SAS4	0.0099958779635738	0.1340805925045725	0.6473801058570783	0.0669109877690123	0.3683588555732893	0.1375068036402984	0.7061903615322498	0.0263468407599822	0.1760912590556809	0.097268194044362	0.1248194085454792	0.2871477375856766	0.8648004684177115	0.3859343560600679	0.263527955967163	0.1889911441213203	0.0790237399282633	0.0282531491578614	0.1557723412016023	0.1468446934017588	0.0785944678938039	0.4483770540516607	0.5624611727511972	0.2500764262100943	0.0255107086559194	0.053018298041656	0.5210922578500541	0.1030396342222372	0.0290180216378894	0.2825943303769529	0.4125027974230812	0.3594210774694986	0.062919741004253	0.2495672884238771	0.8218846094687602	0.2805402772878187	0.1853550153322145	0.0199340033015924	0.0110247672372278	0.0126417824665985	0.1314558612895484	0.2448858459111051	0.0464343029259493	0.1155646858203174	0.1821845695401975	0.7514223409509677	0.1696234530988318	0.3361383388310646	0.0268035922291507	0.0357298738376057	0.1700469484828564	0.2191124652369143	0.0581454169652322	0.3769724058849553	0.2745704996902574	0.2408773307443557	0.0470722677588528	0.0999640095402671	0.0672452533093954	0.0852527715514788	0.0869115523711916	0.2283416451987729	0.0773091917799244	0.6445281070363102	0.1451409860841908	0.9224927986315984	0.162174325382971	0.1805537209023993	0.1822935108381229	0.2364115383673999	0.0709392553220129	0.0743249242473549	0.3152226996189586	0.0693402621086494	0.0836003023191827	0.1686720956934166	0.0741367214840225	0.0430212061812329	0.0765398479438284	0.4489536779997793	0.0014345000058013	0.2619544235142501	0.0167899448212027	0.2752089606263443	0.1152844656910754	0.3013881767002866	0.1787127990105568	0.0941440809184683	0.1002345137420386	0.0690043808220672	0.0194028116396545	0.0052590005111818	0.0614324296810866	0.1433443159340059	0.0567559349872217	0.0337131428462695	0.22208750414788
YOR213C	SAS5	0.702926337535871	0.0051865275061069	0.2335822483485357	0.199632031233969	0.6404413390837558	0.1220601616748946	0.9869507878585164	0.2069504895219456	0.5054150257221006	0.0372095838956534	0.3847171134720892	1.668887452895755	0.8428126501949285	0.38943110990949	0.5717102639445426	0.6172897284802188	0.8523912104358917	0.4963743354556089	0.0810038748054524	0.0913956530585298	0.23419574538784	0.4859463296640447	0.4226161919072395	0.0867366452073685	0.7043739871492991	0.292450885199413	0.2767318452741514	0.0615149245966928	0.1063200949200382	0.7522310832366408	0.2256846628842286	0.7282177506457042	0.5861020825793051	0.3290539455121495	0.8199881240013496	0.3683588555732893	0.4147299534932402	1.3402077991705177	0.6310829617769493	0.8759572704805216	0.0263468407599822	0.6426371266239603	0.4755487581692459	0.5222824325656124	0.6339198120932354	0.4772644916872877	0.0144887465580585	0.2437547064098151	0.1925464014844298	0.2129889057988303	0.3904856498413878	0.0750052368703602	0.5105249608005056	0.2045355000817657	0.5109891986660928	0.4353056452039023	0.0678308377905492	0.9862564719921624	0.9089292073381304	0.298246275919749	0.7482023485772715	0.5457900138234009	0.5872078616156551	0.4787713389849926	0.7793702730930852	0.277680826882686	0.3838497385444608	0.2734938471849477	0.2442570713957361	0.5006620268979503	0.4078992512244035	0.0516450975685915	0.7336127825324104	0.1135139246364795	0.1647827084904989	0.2759200796510739	0.1427869629236045	0.2825943303769529	0.497273496194818	0.8162592197574972	0.3975821227993719	0.1780649204987043	0.4475735487680601	0.9606269210213378	0.9890404205117732	0.3244951792106443	0.3008152287518801	0.2371526554105663	0.3031115697630206	0.5795258890641088	0.5690475058672875	0.2640537362758168	0.6336116925472117	0.5239541758304607	0.3791956154120437	0.1679335891694573	0.8590688443738914
YCR008W	SAT4	0.1366231929959065	0.2122878653206941	0.1652015074447499	0.4738397762024275	0.2955509887595231	0.3373822909365418	0.3427092020147881	0.0218055534912191	0.6087351926643301	0.1129563027127891	0.2160398928210001	0.0081678826647695	0.2463986293805784	0.492796193840074	0.1870040281293685	0.0438125593191109	0.1127705877294573	0.0199272767035347	0.9639453906085818	0.6838411658014145	0.3548580915943828	0.2992435082336975	0.0357298738376057	0.2200622621860728	0.2330920739376929	0.3383175988685489	0.0638311673238738	0.0090443602213983	0.3754399007318603	0.3078864697372041	0.2831437225841879	0.454859181579581	0.4495851062406291	1.2134568955875458	0.7832653169766095	0.0955694589590852	0.4647674702398303	0.4862417740285698	0.3726571159811365	0.1683554391121964	0.607318991839144	0.1598918359911016	0.2268903673840805	0.1469451199213192	0.7332251926076188	0.4783402774291043	0.2611697900905185	0.5749272748165404	0.1462426214727497	0.257138280697581	0.0438125593191109	0.2903497950737153	0.0040286011893533	0.1372120669598966	0.2407526588669664	0.1451409860841908	0.259214386148221	0.0695923436569301	0.108796804771337	0.0895436481969365	0.0228609476482843	0.4815837165663805	0.303687557223979	0.6122757466813833	0.2461461325816616	0.0273370767874725	0.0272608245737919	0.2510964959260415	0.0137490180843729	0.2012224391705341	0.4339420821311539	0.0716142808815019	0.2527592363652133	0.6544315364847852	0.2413763764550029	0.0582272898058748	0.7633563337192131	0.3394113434197745	0.1758049267678059	0.498873587634836	0.4635165011120796	0.0804864468468231	0.0577362841211228	0.2093431783538699	0.5084420096522129	0.1014990992334259	0.2172190803005329	0.1643643130035115	0.0530992099155565	0.0935219460789715	0.0682495963630605	0.0200772402692179	0.0823867041748402	0.1463429088492263	0.2211332725485983	0.1375068036402984	0.0319368848204666
YAL027W	SAW1	0.58998469001375	0.4186551724319725	0.09458900922488	0.1679335891694573	0.0056215470569069	0.6084802077232117	0.7312924146872644	0.2774094776193108	0.2805044724745822	0.5077499067457332	0.2931535135388934	0.2381427828999145	0.0191034014368933	0.1630073047453137	0.0611026066298037	0.1275962981682976	0.4355007898856415	0.1243424238935748	0.9037349257025192	0.0575727388426305	0.4804998765181927	0.1776335378142142	0.5885940564787626	0.3757799903983416	0.3178943760808592	0.632996108486807	0.1098098980736956	0.4194068722854154	0.1572097237776839	0.4453715439119357	0.2644484896572479	0.4628923652222831	0.2626093693206317	0.1056802839291592	0.1150044262518807	0.0370535873128328	0.2084522407895095	0.1717081883119693	0.5631746664097426	0.0129367693904227	0.1580332262418307	0.7885136525329552	0.1454411550733798	0.102313995821337	0.7289843783503391	0.5432810843621185	0.2827316132868689	0.7893945747049802	0.3492209618788737	0.092103261332225	0.582527622221007	0.0841214557600049	0.4281462512478633	0.1883277613825025	0.4233747850816054	0.2256846628842286	0.1485551105766478	0.3822928158106458	0.4677004880189899	0.2054539132855772	0.3975821227993719	0.0164923299513044	0.2947033089551332	0.0695083002155643	0.645476693831859	1.245011710129318	0.3009583948919281	0.4115781760776524	0.4890264452832551	0.2841068344546871	0.2450117101293178	0.2015639999289211	0.3305842306821547	0.6508915099921673	0.8180998841489626	0.3651930655503621	0.0864659089477406	0.4388317361454303	0.138490706376269	0.4916987092086753	0.3144834747904346	0.0196275048318201	0.070854950850836	0.4453357390986991	0.0015782109541353	0.0977163361560524	0.1169685049994364	0.8706087486701763	0.0206776128989973	0.1330093419780267	0.2824570908492179	0.1775257590614822	0.5029358251909537	0.0700128049947417	0.1231047099648003	0.1864536612049927	0.3387860092845156
YGR263C	SAY1	0.3026800799293112	0.0264990378815341	0.0811764878768435	0.0120524090334441	0.1014086494815833	0.1090728686530151	0.4662315031087312	0.2324801329009762	0.673891872722042	0.0521292609207466	0.0048967563648125	0.2376474369871855	0.0463546231748952	0.0862123459703667	0.0526948012059143	0.8190429778570367	0.2005401224835976	0.7069190437198145	1.1296182914272483	0.1860138692870014	0.0332490703370327	0.0209029667820628	0.0638311673238738	0.425086480022216	0.1490594591200364	0.4597850697208905	0.1549531106226203	0.193328008938828	0.208799537474873	0.9869507878585164	0.3240419234917469	0.0338679439464302	0.1474476011550933	0.2651072103688561	0.0030900540258511	1.0090443602213983	0.0615149245966928	0.0410633107311539	0.496527338595444	0.2900704161757543	0.0695923436569301	0.3700343764860485	1.3712110992393618	0.0962839061395857	0.1831660264141752	0.0418368736177057	0.1261577593177416	1.3279859451940816	0.1378017404814495	0.2696132051346529	0.2110055561617625	0.0116109032530582	0.3208823099988298	0.6925727522712757	0.0199272767035347	0.0517257539866715	0.0887523431218322	0.0801418370434583	0.0915724470694807	0.1237707329616535	0.4453715439119357	0.0787661257940244	0.0625060877851502	0.1720642104293208	0.0784228778157509	0.0889280641365313	0.0481909662148924	0.0054039828132803	0.0260426064344736	0.1904319590870278	0.4376531886598878	0.0262707621959088	0.3506635357600034	0.2076429602749305	0.0350307143382231	0.070349467400673	0.0715940064811131	0.3292067316111411	0.0518064253869039	0.122865045342313	0.0951235255777729	0.4753347672893788	0.4018963418718897	0.0098135500443916	0.3096358959976539	0.5086729559389118	0.0847302595792021	0.066326641429375	0.2882588209723931	0.1279807146411977	0.0161205979403327	0.0255107086559194	0.4199715022439116	0.2603865716962721	0.1786047521181215	0.2322355977132639	0.1895447381821347
YKL117W	SBA1	0.1323290103242249	0.5455384676351329	0.0319368848204666	0.2090312229868511	0.4038881065891546	0.4471723529132902	0.1167810667220758	0.0986140100637111	0.4069485640801993	0.6897594988265285	0.3817750794307479	0.6692216541295641	0.0739851671544129	0.3141881368110804	0.3732357858057762	1.1493623496230052	0.2692137314147169	0.5554583629129555	0.7893945747049802	1.0039563331998522	0.0359631773521624	0.1577242297991241	0.2297977890001519	0.5606347589008718	0.2059138492373846	0.3897823387858135	0.0727981061368381	0.0296308910031757	0.0048967563648125	0.7608150653848718	0.3530785252001838	0.0665769793065553	0.1724900937504352	0.0188789791692678	0.0665769793065553	0.019852314334849	0.2015639999289211	0.8184279380381172	0.0222613173974703	0.1269243870223766	0.3819475896542292	0.3790241946551691	0.1261577593177416	0.1697292882356791	0.3344337017448242	0.5239541758304607	0.0188789791692678	0.7837002639152209	0.7098460605746615	0.4532295568460731	0.3974032903974613	0.6199678118806657	0.798753771299761	0.0856014624428742	0.5156590767995781	0.3742516797939244	0.1397731214511388	0.2482970491974763	0.7418331127791014	0.4896893217516611	0.0705178965212263	0.224602383399266	0.7889538902613804	0.0373656365318648	0.0767961444882412	0.2036190249710925	0.7022043182807862	1.477479435755968	0.8918512082129029	0.4254677745874491	0.6024181723642679	0.1492613626484997	0.7135327930870625	0.6407543441293071	0.0569191729075435	0.5650837319397981	0.6534275642783278	0.538306293632508	0.0739002693959753	0.035688929979869	0.2768672871844657	0.2400053782434117	0.0276422195942669	0.0250195093774299	0.1559773905358659	0.0846432353364692	0.5674576524191699	0.0818676270430422	0.6256763652963104	0.7907193174156419	0.4881441809231486	0.0525331431054421	0.3178943760808592	0.7430202510542414	0.3635360834491314	0.2451376108352012	0.3698665332059292
YDR351W	SBE2	0.084208375500494	0.0707706627415172	0.2577859981657466	0.0678308377905492	0.3331981547325173	0.157106895676836	0.3768018602389769	0.2782240345606381	0.2771024929771553	0.3091978783287508	0.1358392677254691	0.0052590005111818	0.6038538579094226	0.4374570746435036	0.0552082272334546	0.1354478350879722	0.1541354224885687	0.2669569614909126	0.0	0.732451048941134	0.0989735998022456	0.0810038748054524	0.0464343029259493	0.0412852884263825	0.0101424505204503	0.0120524090334441	0.3933103393562143	0.1914322539213433	0.2186383445763939	0.3103669085956024	0.4224267504726531	0.3525944517910813	0.3829840924896692	0.4503923452869864	0.3428668692816869	0.0261186450378203	0.406071409797712	0.0113205973771854	0.2758484670724792	0.2228045562896996	0.1393781287164044	0.0787661257940244	0.288676211184149	0.0524523366149489	0.3214823715546089	0.1474476011550933	0.1794698808542114	0.2820456322851359	0.0634995182188653	0.2100753400483723	0.0890159513131751	0.1220601616748946	0.0724595409418289	0.0772236417979868	0.0769670929186725	0.2702798122983809	0.0624234043994831	0.0613499504325423	0.0184304822462038	0.0518064253869039	0.01441471698626	0.0760277081652534	0.0644952262940852	1.014933189184501	0.1156581327237233	0.0317827703824038	0.1540333196358818	0.2289477785587172	0.1781728331547207	0.0239189128046182	0.3452387729486306	0.7637145147555189	0.059128911211324	0.2004265071835638	1.5498346948104378	0.1214914651965517	0.0991553622444034	0.0470722677588528	0.0170877637815474	0.1567798710716217	0.1318437108191466	0.5049924722005446	0.1774180070495408	0.0356163290291906	0.042784081151098	0.3059991766903311	0.0891917790410437	0.096015850695275	0.0239189128046182	0.0672452533093954	0.2553297942214714	0.005114066592966	0.0105824652307382	0.0334037060808429	0.0075845454623553	0.1207343597846684	0.1586518794545695
YHR103W	SBE22	0.2191124652369143	0.2442570713957361	0.5666649029165987	0.2255642763326877	0.316853436916769	0.0092637562765331	0.0122733303515967	0.1031304243306276	0.0807955254997185	0.3645295138828461	0.3345883925681527	0.5885940564787626	0.1792534370511251	0.2958339167707691	0.3118326355417182	0.0550456310196856	0.0681658123400548	0.0544770231813633	0.4666507063091392	0.3187885997637809	0.1833844294773161	0.0252829517333479	0.0378341311640317	0.070854950850836	0.2809503114475333	0.0229364311770923	0.1631115395908646	0.0108026398777369	0.2693468484983348	0.0450022993068071	0.2295547590654925	0.1687776992153726	0.1231047099648003	0.1616545234275568	0.3819475896542292	0.1988390060042753	0.2415012275358981	0.0991902505551549	0.0893840415988118	0.2737627601854302	0.1281730505530673	0.1497665325110926	0.2413763764550029	0.0734760293681957	0.0514838296566368	0.1045856532755498	0.3500218001694235	0.0268797641984597	0.2380188934448157	0.2802671360952282	0.0578998910101939	0.0464343029259493	0.1853550153322145	0.2312588315283381	0.0882256062690229	0.0959265356344145	0.2005401224835976	0.0656597783702817	0.1466439100038674	0.0291711579165929	0.5084420096522129	0.1277884638713899	0.0046795548189479	0.1516915549457809	0.1027673777206432	0.0824732773799317	0.0323995565423897	0.0222575512581975	0.0119787935604476	0.2337048784444806	0.0071475561765477	0.2059138492373846	0.070686390987706	0.2475366851598215	0.0067837340208121	0.1688833284222419	0.3564496084764097	0.1181888296464661	0.080831330312955	0.3149408429892659	0.3033994680048555	1.6859207921945356	0.1160321215364179	0.3232517421089422	0.311245751017402	0.0856014624428742	0.0245246234772849	0.181205325648647	0.5733157906599611	0.0007883885820376	0.3219329624460441	0.3414499202860805	0.2297977890001519	0.0242216625428479	0.0835135041812096	0.2366584368856492	0.0138968630158102
YER087C-B	SBH1	0.0750052368703602	0.3705382958795451	0.1799030923434026	0.4984000713580725	0.2455155320905819	0.3338154888548055	0.1372120669598966	0.0531801368666715	0.4229595180494674	0.5294927998764853	0.066326641429375	0.5343670876515598	0.0710235761614006	0.0766252633206212	0.0494730172770063	0.5975720399060065	0.1878860685075083	0.1062286356205732	0.0447640904251227	0.1015895678270046	0.0762837025622342	0.4993034403408982	0.1036755639192379	0.1017705615707798	0.1277884638713899	0.2259255361471441	0.0192530807359463	0.006129621214181	0.5302204646352187	0.831493286406674	0.2260460228955665	0.2992435082336975	0.1246285518155772	0.2877029239596584	0.5275583000992858	0.1028581109251733	0.1005954483000275	0.4059281728300865	0.2960454166415118	0.0239945804556334	0.2947033089551332	0.3289012131448632	0.804650288265178	0.1565931200556916	0.1635287293269836	0.5919390882804221	0.1284617142273059	0.0439710031303914	0.4141720928103649	0.1357413764860369	0.0343326785888549	0.3590935552202627	0.1391807669852625	0.3737434357547569	0.1413566946984921	0.2020198325416458	0.2000858395113147	0.2140425928872447	0.0639141191877308	0.4710769441468376	0.4595787050309048	0.1518946861384003	0.1825114754509305	0.2669569614909126	0.1111952086004621	0.0325538900485993	0.4431806475889077	0.0046071784364953	0.6067395461469105	0.0302446264621827	0.1728097805384463	0.1411584319779053	0.1962435005308367	0.2517352583325638	0.1382937474241843	0.2072965868827276	0.0042489974001895	0.2094949651365243	0.0690883267935094	0.0086876272195079	0.490131802158662	0.0184304822462038	0.0754309740693432	0.1439065756842796	0.2465249328515582	0.0815219199745165	0.1370156869059497	0.1469451199213192	0.5299777742226985	0.2296762570329664	0.3558318464460543	0.2316248614546854	0.0005732315392901	0.176879647637719	0.3885542784347704	0.3625449202606741	0.3389422584252197
YER019C-A	SBH2	0.5908212125489216	0.0066382904555197	0.1050414141337308	0.3979400086720375	0.1999723429780924	0.2452635480499165	0.7336127825324104	0.0461156715969806	0.2189580817248102	0.0639141191877308	0.0282531491578614	0.2740318397986869	0.2879807835224977	0.3319661128228257	0.1531154725554597	0.2906293538100519	0.0943219975460705	0.191877570014606	0.274974933506761	0.3321199270556723	0.0548830956577948	0.4235646405958433	0.1285579781048813	0.0799696346296623	0.4591662695944918	0.2194683957159844	0.3514670410436045	0.3228355491552004	0.1863436714660475	0.0670780883797323	7.161257859467085e-05	0.4235646405958433	0.4260403448508758	0.7486035444320414	0.9206994258895548	0.1905429892504613	0.484196022078156	0.2190878393534352	0.0239986487140173	0.4292992461248297	0.327833587893132	0.471712962540086	0.0218808537916945	0.128365471682446	0.0695083002155643	0.0638311673238738	0.2566208013609277	0.2704132566017518	0.2043061999275988	0.0974473954011045	0.1961310035785426	0.0078761161224534	0.2280994285266251	0.335983095046783	0.0642460851751556	0.0651603022003297	0.2802671360952282	0.0497138237605274	0.0056215470569069	0.0634166454999984	0.3324277190472253	0.1665653999208838	0.2357949054625816	0.4881441809231486	0.6357731341742321	0.7410434862308399	0.2718838565296191	0.3997338752534976	0.0566743390298367	0.5038486883371487	0.2760552685959485	0.0985241591309602	0.0824732773799317	0.2395079045556798	0.2294332950787119	0.151996287374541	0.0229558647040981	0.2029329355994882	0.0632509474888682	0.0041049614076955	0.4622691250073552	0.0307054979046936	0.0978060200968777	0.1678977843562208	0.2161576675964753	0.4162210948101621	0.3586027345066118	0.0082408549377972	0.0315517012192496	0.6880104248477918	0.3764609697333241	0.1075108218632996	0.2672218559681116	0.1051326237280814	0.059293043670535	0.081910859782305	0.0023694723408742
YHL034C	SBP1	0.2133398508538087	0.6483349493679182	0.0791096452755719	0.4362822466541178	0.4815837165663805	0.1367212832237441	0.0238432583349723	0.2119377689841997	0.2644126848440113	0.8653252956500452	0.7165048798405542	0.8590688443738914	0.6665552176220477	0.7363356408678836	0.3352077074423056	1.741438120044367	0.0568375462778694	0.8166890724635594	0.6223622740835544	0.8001074175340466	0.397761028870657	0.5855502470769727	0.3833301438879815	0.8549473948718851	0.1739839828761802	0.1562851461754624	0.0806588543448807	0.0205274419148233	0.4870438649509823	0.8358875345047663	0.5137850955449688	0.2853482678352215	0.2505861615760096	0.5430309867554932	0.7951645402763172	0.291049029618426	0.2716161040662039	0.8207920945671159	1.326393159494954	0.0932555894426534	0.1299079176346498	0.2841068344546871	0.952884109260956	0.1536251481002879	0.4355007898856415	0.9759727756837746	0.1329120864671726	0.69186772860686	0.7678904554096553	0.3492209618788737	0.3604051288313874	0.7343890016521875	1.125774952345488	0.631154574355544	0.3450802423822039	0.6576749756220615	0.3006721097913156	0.0579817175732064	0.6756208355547235	0.4429820221649549	0.0478710439301464	0.5292505156404088	0.7793702730930852	2.066827461567793	0.3774844450268828	0.1713199180759357	0.3745908398907422	0.5004353004600661	0.4441751396238915	0.5577801090645429	0.6609428200989105	0.1201673956285542	0.3086145411263366	0.6244683131073421	0.0529374012393542	0.3805694227479117	0.2780017616718671	0.5841737182481692	0.1720642104293208	0.1037915359376033	0.6596327301705931	0.6560502281905829	0.7422284650885187	0.3706705942160382	0.0543147004428252	0.3042643096087483	0.7526360198458404	0.2599954915420617	0.6566993979406073	0.8363785401895187	0.3372266019289944	0.0364301607110308	0.2526311069995097	0.7776502926988114	0.7378992590534317	0.2408773307443557	0.6486536976258255
YDR180W	SCC2	0.169941035915107	0.7244047807455862	0.0426260696951419	0.0477911001688711	0.223762471168055	0.0352636424649666	0.0247519829529792	0.0617625034054327	0.0222971251628285	0.2402543289420622	0.1482527823487038	0.1470455696689399	0.2172190803005329	0.3749302650599566	0.0654099684802167	0.0847302595792021	0.284796081515565	0.0401056738978935	0.0818676270430422	0.2626093693206317	0.0518064253869039	0.0727981061368381	0.7876345136054126	0.0099958779635738	0.0494730172770063	0.1138860707448579	0.5119191657921105	0.0483510157770146	0.1359371810348464	0.2011086452534929	0.0913072830344372	0.6554020273509931	0.6038538579094226	0.034565232533851	0.4386350893311568	0.4708651448342253	0.3643637842559912	0.0203091389230021	0.5003636878814715	0.4639330905751051	0.1158450868729312	0.3304309592911503	0.0015782109541353	0.1119358516823818	0.1451409860841908	0.0221821856212356	0.0623407367525401	0.4022578021357046	0.1295217922641129	0.2284628042125041	0.4047964827452603	0.0508393561836624	0.0552082272334546	0.0539902368626203	0.3660239333796475	0.0716987328957499	0.0567559349872217	0.2079896101392071	0.0457177108966306	0.0704336737958768	0.887408259163184	0.2575267952443529	0.1625906153567604	0.2875640608147813	0.2662954313067924	1.0323224103512456	0.0134534791264533	1.3972245316042795	0.1947833082165089	0.0642460851751556	0.381602637704479	0.1169685049994364	0.4302624190232831	0.0388509399607488	0.2846581445660479	0.2324801329009762	0.0904192591322052	0.0931668401868215	0.1615506376521769	0.0014359228882128	0.0401842152638556	0.1612391293433739	0.2846581445660479	0.1371762621466601	0.5063690010293476	0.0032343139447674	0.01352734501351	0.150981343042774	0.4320015316196239	0.0333263813264497	0.034565232533851	0.1003247192635807	0.0459564435541692	0.0420734818948211	0.0281767359471598	0.79471796493424	0.3913663933634885
YER147C	SCC4	0.0031621779954438	0.3074502120592308	0.2455155320905819	0.2279783708305371	0.260256172511415	0.4837595451751824	0.2593444728593641	0.588871827183405	0.6351186761482568	0.019852314334849	0.5370714492353148	0.3057095504829292	0.3876792136980493	0.7478015230002235	0.6376343990884101	0.1535231651288429	0.8791982891183543	0.6580006557887326	0.0794534366902421	0.2106564915895323	0.7098460605746615	0.2939981708201915	0.4455712654523163	0.1908762501558563	0.5241935224785155	1.5627227171625369	0.3356727738603724	0.7599901943260639	0.2944211162993935	0.2110055561617625	1.083860800866573	0.5911004118397356	0.3847171134720892	0.2968256188403497	0.5311925847543799	0.4666507063091392	0.3420791047234064	0.278760764041456	0.4137289708148439	0.6308484097451177	0.2346871677677464	0.6339198120932354	0.38943110990949	0.1557723412016023	0.1769872661445024	0.0675797763237424	0.0557777938487342	0.022785477236781	0.3189378162166845	0.3537247968698951	0.2593444728593641	0.1110102450193428	0.1404652243576185	0.7025651778627471	0.0527756528270919	0.5201424609008956	0.3325816968832309	0.5307062526969477	0.6149229952011117	0.3431823756391181	0.4008137626277235	0.2380188934448157	0.6583265803683096	0.8032824304984967	0.5246726118617975	0.2813607331021797	0.2228045562896996	0.0483510157770146	0.2224458822305761	0.4554718708162615	0.5841737182481692	0.8907362025121115	0.1566958265672031	0.5365784929032698	0.7422284650885187	0.0253588574369239	0.3085479307501289	0.297251328217913	0.397761028870657	0.0539660015222747	0.4035252874520099	0.7102133286573551	0.7712603616053135	0.4119119836117493	0.7649630862390859	0.6560502281905829	0.3803974589832797	0.6929256937631938	0.3455560077924682	0.2037334786499482	0.7004045043418201	0.6265846148052474	0.3926024427334615	0.0717832013355579	0.2521189672209347	0.112028520941648	0.20961097808817
YOR329C	SCD5	0.1158450868729312	0.0640800704629267	0.1296182914272483	0.0679145572090069	0.1844780953333078	0.1572097237776839	0.0711079133753571	0.5614165673602534	0.1582035412625075	0.3885542784347704	0.2007674422908829	0.0881378788711075	0.2615619296042064	0.1992919859482396	0.3566449799580806	0.2863162865048467	0.2023620212515902	0.2446342268531376	0.1970317961895911	0.6609428200989105	0.0974473954011045	0.7637145147555189	0.4575204334915308	0.011758021981397	0.7591668870047985	0.3564822314150841	0.0654099684802167	0.2975353664765028	0.0649939377156663	0.6943403350201955	0.6635749159246553	0.0681658123400548	0.0408130580624535	0.1350567549337618	0.6398160049484969	0.4475735487680601	0.468121112247418	0.1922916210509533	0.2801955235166335	0.2446342268531376	0.1992919859482396	0.0270321482287614	0.424515165120396	0.1217757203492131	0.0783371081932933	0.2605170100459246	0.1788208727903613	0.3235891403245099	0.5814336808821405	0.4112088780265703	0.3493810114409958	0.5606347589008718	0.0761130228658331	0.1989522067039657	0.1831660264141752	0.5773557684617008	0.317299248229042	0.0805726420404977	0.3252516582068292	0.5964395895070984	0.5154243864496877	0.9291325934264174	0.0088250749443821	0.1322319070299347	0.3106596585102288	0.1630073047453137	0.2698797252301013	0.2783599427081729	0.0451611778459497	0.0330944896335307	0.1973700756940912	0.5677222241494988	0.1896555417244894	0.2393836251208916	0.3284433380556368	0.0846432353364692	0.2179249124103379	0.0237676170421043	0.2878418315194238	0.2670570594081489	0.249058746817874	0.2327248058549988	0.3904856498413878	0.5160930335052676	0.2673543638202158	0.0929007011843738	0.5822538784477436	0.9876462155201676	0.5258726526416599	0.0912189309881754	0.2153339140983692	0.3605693543889892	0.6438968649456682	0.2554587223749798	0.8695469034421732	1.0231629605129613	0.1972572865798607
YPR129W	SCD6	0.1670911165834367	0.1738771059267287	0.6894091200403567	0.1704708572348177	0.0991535063838999	0.0338679439464302	0.4721374928592312	0.1882172960424939	0.0037037965438559	0.2737627601854302	0.054720621102251	0.0535849979772851	0.0057666504601621	0.4804998765181927	0.205568851616777	0.4550633152998626	0.510757017702582	0.0930781090634353	0.0303981959411179	0.3579491685715248	0.0307823573831531	0.265239074490684	0.7176246771482799	0.0828197428804795	0.0664100713560369	0.1712136946482556	0.5526374263335461	0.7058264784092416	0.4857271550533353	0.6968270995842101	0.2958339167707691	1.436477830751953	0.9171347452865212	0.1030396342222372	0.4826702682512396	0.2778165651184849	0.1200729735210175	0.5535178656958655	0.1747683340768224	0.1089808278596424	0.3290539455121495	0.4384385315174812	0.050758864202725	0.2586944286100232	0.3613914149825423	0.2611697900905185	0.1746257974982654	0.3910138815893429	0.487483656868974	0.0399486337653187	0.2542997445671804	0.0975370238158075	0.5690475058672875	0.5598543553092004	0.0	0.0024414767316391	0.0348754982958618	0.6961151412577093	0.0142666956890185	0.0193279397349948	0.1024952917880286	0.1489585425442592	0.292170151846455	0.4683315772294403	0.3243440414043848	0.2961170292201065	0.3444466981678777	0.1029488630897295	0.1105481804136712	0.0035229776190059	0.1921003994099015	0.1292324233593018	0.2165111836777806	0.199745438854904	0.2316248614546854	0.0219561671504027	0.0046834367314185	0.1403662849604705	0.3164080827687998	0.0698354246232213	0.1424487604930235	0.3564822314150841	0.3096358959976539	0.3915069517940579	0.0864744164692599	0.2156867600069345	0.0969100130080562	0.6032790140374042	0.3390985638009951	0.3065790091955582	0.5616774832478866	0.0521292609207466	0.1775257590614822	0.0396347237538905	0.4296842589886123	0.0510809216753282	0.9048838535734034
YHR205W	SCH9	0.326009457180993	0.3067240883624005	0.2348101102970607	0.3857602552431829	0.1730230358738893	0.5079804851859269	0.5953100843661288	0.0261946969567437	0.0541166335384413	0.0110963798158225	0.3091978783287508	0.1546462971291791	0.3381615742640673	0.6238655448191817	0.2302842572469314	1.047231905504412	0.1822935108381229	0.0107292359255799	0.2857628688040869	0.0373656365318648	0.1196954902448377	0.3503425494320855	0.2249628436345694	0.1275962981682976	0.3042643096087483	0.0216549920468605	0.0931668401868215	0.2099592030021115	0.0987937677160721	0.8051071999137442	0.3695310411213399	0.0243731165921259	0.11082536017964	0.6570243470630648	0.0786802883627926	0.0467531681986459	0.5036202926011968	1.1532779691322474	0.1391091544066678	0.53929670337053	0.2076429602749305	0.2607780043337695	0.1810966569424867	0.0057666504601621	0.2949856850911563	0.2319912001368065	1.0464343029259493	0.3075955825984633	0.0751754816714047	0.0490719696153889	0.0934331423813095	0.0153039057942097	0.6735898366143886	0.060361419318561	0.0943219975460705	0.0885766931773135	0.4698076948793535	0.8738099509914359	0.198047426206084	0.1191298798129438	0.0157491838392695	0.5936213156202856	0.0455586286670484	0.2918895998458048	0.4169685898000366	0.2686816707271542	0.5420320340852607	0.0418368736177057	0.1182828429560451	0.2900704161757543	0.2531438514296753	0.8802840258886002	0.1412575520244163	0.0400271467334261	0.4662315031087312	0.4919062458198375	0.2207750915122925	0.0130105474389998	0.4837595451751824	0.0244737693832002	0.3641981178485265	0.1839309181387087	0.2740318397986869	0.6175506742640446	0.2662954313067924	0.2261665430800232	0.1288468978285228	0.1919889704209891	0.0412852884263825	0.4406055758418015	0.3622150345768267	0.1851356192770796	0.3113923978132926	0.2266489585496804	0.3162597328162375	0.34019427942036	0.4384385315174812
YMR214W	SCJ1	0.3416071309599795	0.0690883267935094	0.0281003361788383	0.3848907965305543	0.2698797252301013	0.7780796496115907	0.1580332262418307	0.2160398928210001	0.5128153237440314	0.1090728686530151	0.4141720928103649	0.3517888598667062	0.3950851455937281	0.6528188555306875	0.279585033737479	0.4046146554527139	0.4132439144662476	0.1411584319779053	0.7815298721821735	0.0105824652307382	0.9897392050260114	0.0653267304383899	0.502024876808925	0.3929562468116065	0.2605170100459246	0.3945519417429528	0.3497012876221061	0.8727402596085239	0.1740908861338037	0.0804002687570664	0.8413193725681887	0.607318991839144	0.4556762927931603	0.3943743525023251	0.2603865716962721	0.0738153882304746	0.5373181373884419	0.0238513434880078	0.1580646613519158	0.583898935270383	0.0088250749443821	0.5970054455896299	0.1863436714660475	0.6486536976258255	0.0514032181516439	0.0048243437790835	0.0615149245966928	0.4184674505868608	0.483977728792885	0.0795394270839304	0.2799941665815888	0.0701811035753805	0.1992919859482396	0.3550202325266016	0.607318991839144	0.2268903673840805	0.401354714927562	0.5437817120624002	0.4624767723849201	0.3705382958795451	0.1403662849604705	0.0913072830344372	0.2832811792974428	0.1970317961895911	0.4366735029705837	0.443578171169892	0.5119191657921105	0.3940193917290684	0.284796081515565	0.5258726526416599	0.5789823414563573	0.784571466778893	0.1102711774393161	0.3698665332059292	0.8171588339824853	0.097268194044362	0.343455895778773	0.3355176963790236	0.3751000771762562	0.021074630075073	0.434331234918754	0.0866492180340681	0.5776264412544472	0.1432089137159287	0.6570243470630648	0.3205825898475942	0.2022479283882248	0.3339699595951511	0.4158478292247407	0.4660220531495698	0.241751037425963	0.1489585425442592	0.419595000718898	0.070349467400673	0.0329399639311698	0.1362310534822186	0.4058890480558332
YGL011C	SCL1	0.2834186795303162	0.2896516845200767	0.6211633927648559	0.2902100831593999	0.3251002569565933	0.5765447607901595	0.0307823573831531	0.1231047099648003	0.0962481013263492	0.1067776805507203	0.524433001107083	0.264975386272563	0.6602872811338374	0.7518265238390551	0.2857628688040869	0.4415941819638993	0.538059043707297	0.0372095838956534	0.060443711025468	0.497273496194818	0.6873127628794409	0.0869115523711916	0.867430969990322	0.3240419234917469	0.4449723761614974	0.3331981547325173	0.2249628436345694	0.1496654515186888	0.3436560653591232	0.3590935552202627	0.2189938865380467	0.4182798098486198	0.6957595992960566	0.009556456865138	0.9606627258345743	0.0904245703689614	0.2958339167707691	0.5032487799479459	0.0459644376996366	0.3540482937056373	0.3457147121545132	0.2678847998945874	0.1459418982187927	0.0849043603960866	0.0420734818948211	0.1564904378275495	0.094856185168036	0.23419574538784	0.2279783708305371	0.4907963692078554	0.5417826545309476	0.2106564915895323	0.3551824340156591	0.003450793710936	0.0253588574369239	0.0408917274733928	0.008752004450073	0.4366735029705837	0.1275002471932507	0.4408031171151201	0.3190870839555324	0.1169685049994364	0.311245751017402	0.5570048137406984	0.0252829517333479	0.5156590767995781	0.0678308377905492	2.277680826882686	0.3564822314150841	0.5498346948104378	0.2360414535713335	0.1937752741502478	0.1358392677254691	0.1844780953333078	0.3910138815893429	0.1895447381821347	0.2471785041235157	0.0855142634702086	0.127116255583882	0.075768501623235	0.9389753825794308	0.4729878004865213	0.1925464014844298	0.6556902020245476	0.8748822835903196	0.0017219694731251	0.1600988400378726	0.0937884661744199	0.0081678826647695	0.7014834973984594	0.2181647409505025	0.2447600181594196	0.2909090926164408	0.0477911001688711	0.0170877637815474	0.0845562285282244	0.490131802158662
YDL139C	SCM3	0.0235407721782876	0.0334037060808429	0.0453201145291157	0.2382667077065487	0.1243424238935748	0.0726287905472071	0.3201333971008746	0.0227100199380241	0.426386673350374	0.0477911001688711	0.125679303301625	0.4058890480558332	0.3255546191412661	0.0348754982958618	0.3386298163384325	0.1342756495399211	0.2570088530459293	0.2658989963345788	0.5033920169155714	0.0309361171588444	0.0782513555062927	0.3683588555732893	0.1435435792923551	0.2752447654395809	0.06333378859201	0.4522141379081534	0.0294775925610957	0.0574909892928547	0.7080143645574171	0.0047519432651368	0.3186394345615921	0.228826484190689	0.2973933241262902	0.2317469400168113	0.3752699557162291	0.0815219199745165	0.1813140215525814	0.004753519397187	0.0048251437862179	0.0110229262034859	0.0565111930918162	0.1856843173688966	0.4495851062406291	0.1022233762108038	0.4796347477821028	0.3868059085939985	0.0342551882716	0.5457900138234009	0.1372120669598966	0.1680390132461742	0.4084491071517098	0.1765569520326035	0.1041303702042877	0.0668274615677928	0.3395678177438967	0.0526948012059143	0.0131581411470991	0.0212036206410091	0.1892124970730559	0.2351791468426225	0.2041915952345196	0.2839691162097075	0.2843824020285921	0.3299714694067397	0.046992470885518	0.007220357196231	0.127116255583882	0.6009872172578192	0.1217757203492131	0.3096358959976539	0.4687528134233791	0.2277363566242725	0.1005051865347845	0.2312588315283381	0.2057988195765605	0.0090443602213983	0.0987953253475941	0.3883791243763754	0.0721212394782546	0.0295845213082581	0.2546857269494853	0.0566743390298367	0.2516074306695648	0.0065297821212459	0.2934348834754625	0.3226849877108417	0.3414499202860805	0.5029358251909537	0.0801418370434583	1.2564915278127478	0.416034421915862	0.1801198602450342	0.3833301438879815	0.084208375500494	0.0077303063235669	0.2351791468426225	0.4382420626238779
YGR049W	SCM4	0.3370709687139608	0.2369054758467492	1.62749476773753	0.1669859223278895	0.0876118862974411	0.5695787530061951	0.7951645402763172	0.56719324176753	0.1419162216877372	0.3383175988685489	0.4859463296640447	0.2868704103208865	0.2579156576627248	0.2380188934448157	0.7699935804974198	0.6752816754579056	0.0639970868987296	0.0457972738687142	0.2163933130075217	0.1730230358738893	0.4653943086674927	0.935875480182768	0.8363785401895187	0.1264450861439039	0.4117629429308556	1.1374085358535	0.0036673814380931	0.3521109173393095	0.2253236032969336	1.073560844226761	0.4154748841765729	0.5567466892267681	0.1012278064717233	0.6797115516568781	0.0206776128989973	0.8722064003133907	0.4273792850760745	0.1768440291768769	0.071120654391648	0.2521189672209347	0.0233140457404039	0.362709957116889	0.6894091200403567	0.2904895519476174	0.979373689554178	0.0290180216378894	0.1695176437471324	1.424895958202138	0.0842953126405907	0.0280239498481686	0.0303981959411179	0.3115390941436531	0.7183728159756733	0.0326310773734097	0.0248277959027927	0.645476693831859	0.0813491695816646	0.0068564740732228	0.0206025209161175	0.198047426206084	0.1313589530035495	0.400633594825138	0.1064115734842316	0.1753757819879231	1.3990154392221608	0.79471796493424	0.4870438649509823	0.3420791047234064	0.0164923299513044	0.009556456865138	0.1478500051513633	0.6093531617495973	0.6596327301705931	0.643266539026742	0.3525944517910813	0.2232832496221575	0.6301842797832293	0.7004045043418201	0.1336907410583729	0.7956292182302849	0.0322452778615831	0.250713688953788	0.0286354170127531	0.9705503035889862	0.0086059003336727	0.2693468484983348	0.1138860707448579	0.1544418751522802	2.0504370453796232	0.1500699167231531	0.1281730505530673	0.0522100073153088	0.8797408182106481	0.0744949025203283	0.5045345971113178	0.7558891772435623	0.6622568739967418
YBR037C	SCO1	0.6950493873930492	0.6290159408580629	0.2326024521474976	0.5027079089002844	0.7678904554096553	0.2460199392110502	0.3769724058849553	0.6560502281905829	0.6605791221165287	0.412873197856539	0.7992045180780574	0.8669035935054761	0.9254983087713232	0.9834902557490102	0.5880390474806672	0.2976774552989396	0.5930598488557179	0.6800541903191504	0.6457933504130793	0.4449723761614974	0.153931240781985	0.1018610867366947	0.0955694589590852	0.3155187422220398	0.7065545497983741	0.1381953014344388	0.2544283672489742	0.144441397537256	0.6698908291185117	0.7032877977996859	0.0293243482116216	0.5251522303334073	0.9112578696567132	1.0577362841211229	1.0634995182188651	0.008752004450073	1.1305844641992686	0.2037047255321757	0.8275526550820556	0.2968256188403497	0.9932500930381662	0.7678904554096553	1.0134534791264531	0.2494400971850403	0.4479751155853004	0.7956115752945871	1.1743047716253976	0.3348979396104115	0.60500583333791	0.215451497551613	0.991842330113776	0.7043739871492991	0.6413810318021245	0.5147210753941134	0.8738099509914359	0.7000454348861416	0.5161288383185041	0.7704154304401589	0.5632462789883372	0.6108119957780351	0.9503218924963556	0.1686720956934166	0.5629844191782309	0.7486035444320414	0.4768349224317871	0.3961535212417542	0.625374037068366	1.1616545234275568	0.7462019098404307	0.3061440622569469	0.6897594988265285	0.4850702941034579	0.4936879692702587	0.5883164633201243	0.0962839061395857	1.014933189184501	0.6463865267821887	0.3762906247686368	0.4285302428572319	1.9373029124822727	1.3579491685715248	0.4404081243803857	0.5304632907426932	0.622026438528227	0.7691511079113993	1.3130087892244289	0.6268877872307552	0.0400271467334261	0.5215679364100985	0.8237894128814984	0.8559740962528997	0.4106555190875278	0.508904025102066	0.7637145147555189	0.7755098522798471	0.7438134832051797	0.6426371266239603
YBR024W	SCO2	0.3493810114409958	0.309051970555867	0.1184709306514508	0.0448434788691609	0.1649920574855885	0.6096445367903178	0.1591680978463872	0.0511614733739556	0.4333232011749697	0.6890590237038619	0.198160420738243	0.3183412577686204	0.0011472206952412	0.1738771059267287	0.5768149284392474	0.1825114754509305	0.0464343029259493	0.1502722906699198	0.0338679439464302	0.4538399497531631	0.5156590767995781	0.0401056738978935	0.217928132673387	0.4053424218264592	0.5629844191782309	0.2647118580594387	0.1533192710021387	0.1375068036402984	1.3356727738603724	0.1124921640751495	0.7916047295100967	0.7426241776278806	0.0605260183282641	1.0003581810363058	0.0359631773521624	0.1589615368522894	0.130004502641587	0.5697013834982982	0.6081179999635489	0.0528565195030363	0.6379453869154497	0.2258050828162088	0.5513612147719105	0.1151910991461808	0.0617625034054327	0.0434167025038965	0.0531801368666715	0.2586944286100232	0.9639453906085818	0.5154243864496877	0.6259789041325807	0.508904025102066	0.2360414535713335	0.495925452230217	0.8695469034421732	0.3929562468116065	0.4729878004865213	0.0543958542283369	0.484196022078156	0.6202663986795729	0.2685487573422138	0.4224267504726531	0.431227732783463	0.0180570882915516	1.0988836744510797	0.0086789462478815	0.0053314856122268	0.4715008528987985	0.7608150653848718	0.2003129215985293	0.3771430185298143	0.0762837025622342	0.0773947586173413	0.3319661128228257	0.0302446264621827	0.538306293632508	0.175983773723638	0.3270726020984549	0.235056099814769	0.1314138581130843	0.4774794357559679	0.60500583333791	0.366190297864311	0.0596678415936637	0.0722057901417949	0.2528874035439226	0.1868938989334183	0.0092637562765331	0.0218055534912191	0.3838497385444608	0.5321668857393482	0.4162210948101621	0.4571099471831799	0.4783402774291043	0.4857271550533353	0.5331433773972902	0.4194068722854154
YOR367W	SCP1	0.1783887389418685	0.0724595409418289	0.4481760383193505	0.0814355361886716	0.0165667145505961	0.454859181579581	0.0352636424649666	0.0519678131560978	0.17330731053607	0.0048243437790835	0.3045529732829872	0.3625449202606741	0.0051865275061069	0.2315028171987458	0.129328858239659	0.0069292263109175	0.2995288528444249	0.0200772402692179	0.2643168653247043	0.0261186450378203	0.4740530315378706	0.1714261674909982	0.0363522952725605	0.0136012234659981	0.4516060241818596	0.1114728017591	0.3558318464460543	0.2001993657129555	0.022332929976065	0.954170908667272	0.7213783261153988	0.4224267504726531	0.3328898164292542	0.6202663986795729	0.0977163361560524	0.006129621214181	0.0004298527060622	0.2131966138861831	0.1676512051808032	0.5924991070323005	0.1635287293269836	0.0458768514194458	0.4136149477924489	0.1049502236910013	0.1372120669598966	0.1230096471468868	0.0483510157770146	0.1021327755049568	0.2031615116478713	0.4846329380927767	0.2832811792974428	0.0097761118383292	0.316853436916769	0.1776335378142142	0.316853436916769	0.0297075605208791	0.1974828941080009	0.3999136701150609	0.2271319104836902	0.5457900138234009	0.3077410018135853	0.0408917274733928	0.0844692391474821	0.1141653897480998	0.5304632907426932	0.7004045043418201	0.6047175528879598	0.0184304822462038	0.3229861628143839	0.3561569171812189	0.2271319104836902	0.2032758448015932	0.0827331005895382	0.2362881417244606	0.4569048494311256	0.3100743558853795	0.1209438840343035	0.128365471682446	0.1820756555629739	0.2928643230144341	0.2067199110817519	0.228826484190689	0.4175300565646043	0.0535491931640486	0.0767106954998881	0.2007674422908829	0.1275962981682976	0.0642460851751556	0.3941968358508028	0.1019516307757806	0.162174325382971	0.4653943086674927	0.3251002569565933	0.104039370836348	0.0572458329318972	0.0757718645749956	0.3299714694067397
YJL080C	SCP160	0.1352522509901366	0.2326024521474976	0.0155264877493186	0.0785944678938039	0.0879624772201359	0.5341220696016742	0.0548018507820735	0.2451376108352012	0.0130485332099019	0.285210155421304	0.1299079176346498	0.2140425928872447	0.1219653271987226	0.1147245672698606	0.1306811998009389	0.2232832496221575	0.0771381086648883	0.1462426214727497	0.1487567797151232	0.1206398143435847	0.2297977890001519	0.8204614695325709	0.588871827183405	0.3848907965305543	0.038303131730025	0.013379625800554	0.5970054455896299	0.1576212798207108	0.0502762253511597	0.3252516582068292	0.0225591446605286	0.0981649411767309	0.1386877546926728	0.1065030713212715	0.6024181723642679	0.0396347237538905	0.3310443696783016	0.0433526080388868	0.6701541910894226	0.1659353788018318	0.2118211328932866	0.198160420738243	0.753853099993814	0.0726287905472071	0.0712766369524224	0.4141720928103649	0.3164080827687998	0.0965521271353906	0.0363522952725605	0.0574092551283329	0.1478500051513633	0.046832921110798	0.0616799614529077	0.0610201899900451	0.1732363959773719	0.089895802671454	0.0511614733739556	0.4356960222925718	0.0248277959027927	0.1112877199400181	0.1915435401440923	0.1385892193588631	0.3600768639012437	0.7430202510542414	0.173663430900572	0.7131627082909962	0.3538865151670172	0.3436560653591232	0.2326024521474976	0.4564949442738402	0.2784958934001276	0.6855734955091717	0.4073500905840195	0.0333263813264497	0.3681916584655829	0.5070589050376606	0.148196929540342	0.1588582931855953	0.1062286356205732	0.0961222744293284	0.4776944862589527	0.4431806475889077	0.1753757819879231	0.3600410590880072	0.5258726526416599	0.6423227621644121	0.0056940926984192	0.1822935108381229	0.7628841235237496	0.0323224103512456	0.1594781236645999	0.274974933506761	0.0188041975105544	0.0903363976995073	0.047951002409964	0.0341777117783244	0.0191034014368933
YER120W	SCS2	0.0232384965566168	0.2121711351810575	0.3482619011683932	0.0434167025038965	0.0652435083471312	0.1466439100038674	0.0858631644585687	0.3208823099988298	0.1498318322220941	0.4560854256372701	0.002873753955686	0.0101424505204503	0.2207759755462133	0.0379904084172126	0.1802282847823355	0.0565927583999541	0.1241517766201432	0.4610253213450526	0.078851980194206	0.6810837312562255	0.0993334875227804	0.2973933241262902	0.0017219694731251	0.0179824480091812	0.4149160664088391	0.0857759129300173	0.1163128246477107	0.3316586476900518	0.4970485314231969	0.1149111198852304	0.1019516307757806	0.1024952917880286	0.1218705134265083	0.0307054979046936	0.0595393587250079	0.1524029301775677	0.2914691113683192	0.0020822623959966	0.6055113563683738	0.289233356202065	0.2576563773673204	0.0749201394894858	0.1504747589635187	0.103402908590473	0.204077020776157	0.2589543295644607	0.5733157906599611	0.0620928281841663	0.2453895217946442	0.0929007011843738	0.0541524383516778	0.2737627601854302	0.0924574982865324	0.003306461877802	0.1716387443341576	0.2307712710147074	0.2457676624209748	0.1971445267500948	0.0252070592942028	0.0221068330606399	0.4329707230102606	0.419595000718898	0.2133398508538087	0.0046071784364953	0.2712147846334543	0.0595393587250079	0.6084802077232117	0.1658304640816927	0.1881068587928451	0.0499547638398851	0.346350110193097	0.1793616454687532	0.2008811468292739	0.2271319104836902	0.1074191114877285	0.1106405540143393	0.354499910558077	0.309051970555867	0.4022578021357046	0.0897302533401607	0.0344101827350233	0.3535631387694233	0.0728827886918308	0.3387502044712791	0.1284617142273059	0.0651603022003297	0.2277363566242725	0.2140425928872447	0.0480309756137447	0.0260426064344736	0.223882359224552	0.0053314856122268	0.1737702552725046	0.069424273034901	0.1646780718240723	0.1220601616748946	0.1307779569544869
YBL091C-A	SCS22	1.0224083217793796	0.1547485442119125	0.0397916503976585	0.2767318452741514	0.292310495839243	0.8388419301288201	0.3890801648545112	0.5437817120624002	0.2133040460405721	0.0514838296566368	0.6547547925338764	0.6528188555306875	0.3892556019330042	0.8408227521802787	0.6064501129593216	0.0664100713560369	0.5343670876515598	0.2575267952443529	0.5261130592251049	0.9659269658269314	0.2356716838751742	0.0010754305501228	0.160824132195787	0.2348101102970607	0.7951645402763172	0.1654110584654153	0.0771381086648883	0.5984233197902715	0.5880390474806672	0.4323889486675307	0.8310077698866798	0.7172510904741434	1.1658304640816928	0.0380685681370138	0.4950290752723658	0.1254880683879657	0.2812238827837623	0.819844887033724	0.2264566918567099	0.8529012451180038	0.1761270638689174	0.1887699039321737	0.1136069312717862	0.5549441005889184	0.1832752142166116	0.0054764921183831	0.1780649204987043	0.8716731964626154	0.1807708138746293	0.31051325888575	0.8759572704805216	0.0204523758906276	0.2728222922623571	0.2278573468693521	0.5836243260409342	0.5412843246060435	1.1700469484828564	0.8690169528188751	0.5239541758304607	0.7202488209744287	1.00179386658146	0.4483770540516607	0.5077499067457332	0.4102870044435214	0.4243248937123565	0.2603865716962721	0.6531409130032908	0.4524170318534009	0.6015590336431305	0.8601053472093318	0.722888917140637	0.20961097808817	0.2720177946900954	0.2136910797301321	0.6061608725344421	0.7823967277232731	0.2475585197364189	0.291049029618426	0.4212918339333127	0.8384120774227579	1.0068564740732229	0.8418165614970219	0.0156749391204114	0.484815756229993	0.9548157409786148	0.4143579667622301	0.2029329355994882	0.1118432021925577	0.3348979396104115	0.5326548571186667	0.541035373907393	0.679369183107887	0.9071908681984232	0.0239189128046182	0.6131563711437851	0.638568031440601	0.9752957771337388
YGL126W	SCS3	0.0129367693904227	0.3966886962717733	0.4184674505868608	0.6426371266239603	0.2998143850584598	0.4463710713540623	0.1150977526693246	0.31051325888575	0.5065630424675218	0.343498111372329	0.01352734501351	0.6855734955091717	0.1560799515191986	0.1615506376521769	0.0431002766378743	0.9652654356428112	0.2415012275358981	0.4339420821311539	0.0126417824665985	0.2575267952443529	0.1136999578292594	0.1834936722101026	0.0769670929186725	0.6752816754579056	0.1391807669852625	0.2771382977903918	0.1006857288287599	0.2048796774728365	0.4783402774291043	0.2704132566017518	0.3690282884332405	0.0229364311770923	0.5544304464995871	0.4798508684543425	0.652175456180561	0.1534212060998729	0.3747605193154064	0.5960137007352211	0.0243015040135312	0.1751613685143489	0.0465937062978629	0.0857759129300173	0.1382937474241843	0.1144448885125917	0.2665599224732515	0.3118326355417182	0.6675532138066904	0.3171505936043139	0.652175456180561	0.4147299534932402	0.2670893885332264	0.2032758448015932	0.5695787530061951	0.4421884276418866	0.2279783708305371	0.0795394270839304	0.643266539026742	0.4353056452039023	0.0969100130080562	0.3855862241922052	0.4658127041544802	0.1163128246477107	0.0518064253869039	0.6038538579094226	0.1378017404814495	0.2253236032969336	0.0518871117748562	0.0412065476987795	0.1761270638689174	0.0152297371522562	0.1385892193588631	0.7612280891743497	0.1075108218632996	0.9043090097013856	0.0918377731027222	0.1710013257042182	0.545935362677592	0.162174325382971	0.0627542324344512	0.2882463584780868	0.3666897740342629	0.1375068036402984	0.3208823099988298	0.2495314836106406	0.0350307143382231	0.487263705240113	0.0323995565423897	0.1192240970780713	0.9925456411693504	0.3991949368407121	0.100956683073945	0.2184014782046084	0.2009948811449438	0.0341777117783244	0.0359631773521624	0.0593751331674061	0.6957595992960566
YMR272C	SCS7	0.2015639999289211	0.8271430548890861	0.3814302644210476	0.9031615995705384	0.8001074175340466	0.1331066192730694	0.5004353004600661	0.5105249608005056	0.5743536439507881	0.1679335891694573	0.0387726393237564	0.5163639097623505	0.0130843380231384	0.0011472206952412	0.6140387848884101	0.610227873992732	0.1643643130035115	0.3051308768704612	0.4757628545412933	0.4413962806244518	0.3742516797939244	0.5847238063291904	1.0408917274733929	0.0154522810884114	0.5588159938297279	1.245011710129318	0.1186590998406611	0.1857941402249383	0.7065545497983741	0.4471723529132902	0.0249794615170118	0.3831570837215539	0.1126777600104116	0.3705382958795451	1.3779970885826538	0.5754657677335202	0.753853099993814	0.1267811500547511	0.7481307359986769	0.3062889961751631	0.5814336808821405	0.2244822964409722	0.9364936930727868	0.7305217055552684	0.1960185357592161	0.583898935270383	0.6971835169057354	0.0987937677160721	0.0232384965566168	0.6208641888385169	0.67089652886991	0.147648756546324	0.805564592775299	0.1973700756940912	0.3972245316042797	0.3006721097913156	0.0141187248249283	0.3228355491552004	0.5004353004600661	0.2260460228955665	0.0791096452755719	0.1039483905318561	0.005839220346187	0.5147210753941134	1.2277363566242725	0.3840230749993272	0.4950290752723658	0.167512148591113	0.5319231055017357	0.5967224253893866	0.3717163866516872	0.0962839061395857	0.0514838296566368	0.2782240345606381	0.4134293915059674	0.2178098768572982	1.868658771782569	0.3279859451940816	0.3568077895127155	0.2567084279915188	0.094856185168036	0.0176094388976109	0.2445084719711516	0.2279425660173006	0.2451376108352012	0.4310344983055683	0.1598918359911016	0.4712888468013969	0.4566998484917972	0.6901101605184925	0.9303508115657352	0.7297523617191719	0.4011743226168049	0.1307779569544869	0.1932162645713253	0.0408917274733928	0.1678281906780037
YBL011W	SCT1	0.298673380837211	0.2406280227685635	0.1029488630897295	0.1135139246364795	0.1124921640751495	0.3559943513990835	0.4685421442550939	0.233950242565077	0.106650320033149	0.2575267952443529	0.1425481755059108	0.334124485297512	0.0588008322669941	0.0769670929186725	0.1406631707976466	0.4117629429308556	0.3308909358374889	0.075345793235118	0.326009457180993	0.3595849312657839	0.1533192710021387	0.3810857229655289	0.1286542633246314	0.0713610233282642	0.0054764921183831	0.2628716244505233	0.0563481084177621	0.4649763158711226	0.1409602597262789	0.2895121969704903	0.4708651448342253	0.1311652012796562	0.2428769635461951	0.2509688561067822	0.0050416177677243	0.0222575512581975	0.3831570837215539	0.0289513460599559	0.5497630822318431	0.1527081623432797	0.2694800063966349	0.592779387443386	0.0858631644585687	0.4905747338461159	0.3032554950276034	0.0864744164692599	0.2313808072297165	0.1258706224597428	0.064910779365598	0.2146290811355968	0.0457177108966306	0.4102870044435214	0.0827331005895382	0.3084688291699611	0.3702022846582165	0.0954802356445645	0.0463546231748952	0.0185051995766079	0.1359371810348464	0.2442570713957361	0.046832921110798	0.2772738665387702	0.0249794615170118	0.0992434876298249	0.23419574538784	0.6672202935282923	0.0684172129154707	0.3356727738603724	0.0886645092693934	0.0946780496110255	0.2229241801664794	0.8518817740350686	0.129328858239659	0.0249794615170118	0.1304877501398769	0.3162597328162375	0.124079597887162	0.2477899919514312	0.0810038748054524	0.7587370342987363	0.0017219694731251	0.2828689396064017	0.1543397002354689	0.2990651013893317	0.5664009743263407	0.0510809216753282	0.128365471682446	0.10842899235731	0.0616799614529077	0.2039624765365633	0.1569013124862972	0.1902099838806092	0.0801418370434583	0.4316144598632498	0.1245331548944022	0.4815837165663805	0.1860138692870014
YMR305C	SCW10	0.0791096452755719	0.6678863894900071	0.1471460426553692	0.1122139188022663	0.1245331548944022	0.1371138658329882	0.1784967320996808	0.4512010875726595	0.1011920016584868	0.8748822835903196	0.4569048494311256	1.5447847020737964	0.2139253902197131	0.4443743115979868	0.4738397762024275	0.4835414711149117	0.7624695225548841	0.0520485295362025	0.0522907687254727	0.4974985775587073	0.0026575615599977	0.20961097808817	0.2517352583325638	0.06333378859201	1.004679554818948	0.6589791642355061	1.1135139246364796	0.67089652886991	0.7458029254468168	0.2252033167757652	0.564295299986064	0.6047175528879598	0.0578998910101939	0.8564883585769367	0.3824655318526528	0.0089712528259049	0.1648873703736186	1.151243799221794	0.4657410915758855	0.0550456310196856	0.3350527959079707	0.0597858135591469	0.2559748180767172	0.1961310035785426	0.3068692160101682	0.5577801090645429	0.0183557777681828	0.5567466892267681	0.4612323747372477	0.2255642763326877	0.1250103491868945	0.2720177946900954	0.732451048941134	0.1701528868860902	0.3617206754091575	0.6326886433540331	0.4487793648556999	0.1906540478067251	0.4275708996752132	0.9340261041507882	0.4809330880073839	0.9967895949600374	0.2428769635461951	0.1577242297991241	0.1906540478067251	0.1987258348031391	1.2158044390435316	0.5528931192946578	0.6632450302408079	0.4018963418718897	0.6339198120932354	0.8041938568181175	1.3071596168781623	0.23419574538784	0.4892472917064752	0.034565232533851	0.2080940597532037	0.6563746917707873	0.3970458463592559	0.2805204587414711	0.1646780718240723	0.0369756100288629	0.1809880154204934	0.5775906364412107	0.8106279668235272	0.1753757819879231	0.4283382046131554	0.6058718246156838	0.3509847595038664	0.7695721399190751	0.1060457747833862	0.424515165120396	1.488364579040999	0.0317057336670081	0.6105198366806377	0.5559732349138682	0.4461709817481716
YGL028C	SCW11	0.2589543295644607	3.0046795548189484	0.0781656197480624	0.2344413870696735	0.709479102815691	0.0950343938212974	0.0578998910101939	0.0650771119918762	0.6190374764073994	0.0624234043994831	0.1529117696990498	1.0440502467182229	0.3364489929801495	0.2651072103688561	0.8185711750057427	1.7036495591549672	0.0369756100288629	0.1383922157347532	2.0926347251740784	0.1076025516095278	0.2801306298920289	1.0585549356018027	0.2546857269494853	0.0967310332066757	0.3201333971008746	0.7165048798405542	0.309051970555867	0.0565111930918162	0.4402107626492437	0.6496113484700974	0.0111698458537046	0.0701811035753805	0.4415941819638993	0.2768672871844657	1.076113022865833	0.3270726020984549	0.6398160049484969	0.488000943955523	0.1716734592091247	0.8423143202700247	0.3071596168781623	0.5397927565162974	0.0797975004689059	0.3537247968698951	0.0446847164905319	0.3159631848484823	0.1041303702042877	0.5629844191782309	0.0964627017295556	0.2906293538100519	0.0052590005111818	0.0271845857459118	0.3873296808969657	0.0862123459703667	0.0722903572692947	0.2308931098377544	0.0378341311640317	0.184806732868402	0.1126777600104116	0.0012190227094417	0.0657430802755727	0.3666897740342629	0.2631340380427387	0.291609228963309	0.053018298041656	0.0032343139447674	0.3119794806764742	0.1007760281287843	0.2778165651184849	0.167512148591113	0.3737434357547569	0.151996287374541	0.5528931192946578	0.1382937474241843	0.1316497427579039	0.0277185388075205	0.9831320747127044	0.0228609476482843	0.3438140768150788	1.0516186768301403	0.2247225035720421	0.150981343042774	0.0913956530585298	0.2531080466164388	0.1359371810348464	0.2199434239087123	0.2949856850911563	0.1824024794704608	0.6004161527680378	0.6729149421787985	0.2402543289420622	0.2586944286100232	0.2942800887021475	0.0625887869155348	0.3064339784772616	0.033945365193075	0.9807415473208588
YGR279C	SCW4	0.0527756528270919	0.1019516307757806	0.2941391068856513	0.744210643252889	0.4130585166056288	0.0252829517333479	0.4894682504911465	0.1372120669598966	0.1267926797063983	0.1064115734842316	0.1376050936671755	0.2279783708305371	0.0680820444775318	0.1206398143435847	0.0312438001202814	0.4789870303139372	0.6464273570686019	0.0576545037834548	0.3021054262141041	0.0407344028993472	0.0127155104154903	0.7595783455688805	0.1205452894804617	0.2611697900905185	0.1837122401472291	0.0995135432807092	0.3140405431029807	0.5621997857544998	0.2623472724617999	0.500208692324529	0.2684158846222226	0.0281767359471598	0.0578180798614349	0.0556149842940993	0.0969100130080562	0.5844486751942974	0.4306482870912291	0.3574795170963099	0.3738411717772174	0.3605693543889892	0.0615974351853143	0.3222336163049903	0.5733157906599611	0.0340228002439895	0.2767318452741514	0.6838411658014145	0.3080319864019607	0.0693402621086494	0.3485813528061161	0.1711074971952499	0.4224267504726531	0.3970458463592559	0.3058543394430648	0.9071908681984232	0.4809330880073839	0.716877824888722	0.6560502281905829	0.7695721399190751	0.3384736795465644	0.8564883585769367	0.2743010862313051	0.0852527715514788	0.6284068320879448	0.2693468484983348	0.6058718246156838	0.0951235255777729	0.5031638611541362	0.0010036522701639	0.3810857229655289	0.7091124548564691	0.0498744356269673	0.075942410220974	0.722888917140637	0.4248959582021379	0.6602872811338374	0.368693443018115	0.04551867038314	0.8060224678645254	0.5803424881424983	0.5865013000872961	0.0456381624978545	0.3423940390968183	0.679027084246635	0.2577501933525101	0.1051326237280814	0.0227100199380241	0.5975720399060065	1.341921723137374	0.2136910797301321	0.3044086174625113	0.8037379045642656	1.1595815148046915	0.4662315031087312	0.7695721399190751	0.6342281503964986	0.3152226996189586	0.1507786384967819
YGL083W	SCY1	0.4224267504726531	0.1633200843640931	0.1935515839666246	0.1859039908596211	0.037131578600086	0.1273082089491741	0.607318991839144	0.4483770540516607	0.5040413994365265	0.3287485344715017	0.1433443159340059	0.4149160664088391	0.1241517766201432	0.3267685807476406	0.1732363959773719	0.0796254345071054	0.1366231929959065	1.729752361719172	0.9780101264814296	0.6986121184633531	0.5333878437600097	0.6256763652963104	0.3511454605165802	0.524433001107083	0.766633451690153	0.6599598823381565	0.2799941665815888	0.3358279067364296	0.1794698808542114	0.3174479537541734	0.0653267304383899	0.1661452843070794	0.4562901366860301	0.0105824652307382	0.3756099122751952	0.4164078479766191	0.4581368913408172	0.3776829031845969	0.2201095204120804	0.2197058448645474	0.0675797763237424	0.1379984763769557	0.0682495963630605	0.3517888598667062	0.3264647720735487	0.0184304822462038	0.0973577854798324	0.578168293454373	0.272151774170382	0.3564822314150841	0.1773102817651231	0.1113802509900971	0.2755147651261782	0.5861020825793051	0.4158478292247407	0.1540333196358818	0.3742516797939244	0.0023694723408742	0.0543147004428252	0.2720177946900954	0.3938420200778778	0.6290159408580629	0.0294775925610957	0.1097177009643579	0.6035663408635665	0.2496945169239528	0.1867837976571529	0.4643500800280744	0.05618508496168	0.001506349535604	0.1041303702042877	0.2338275431768042	0.0355744077604476	0.3618853992806197	0.4049783861958373	0.162070315208386	0.1252254942825694	0.2696132051346529	0.2842445963850739	1.0373261609144722	0.4321951969436375	0.3228355491552004	0.1870040281293685	0.8857179971799352	0.2120544364078438	0.0236919889214255	0.0059118023605453	0.2871477375856766	0.3852383711644749	0.0276422195942669	0.5126179503063493	0.3535631387694233	0.2991009062025682	0.1494633600855848	0.6064501129593216	0.2057988195765605	0.4368692633894504
YGR245C	SDA1	1.8852037139121505	0.7410434862308399	0.7624695225548841	1.0536660155098216	1.4753347672893788	1.4753347672893788	0.6078992116741491	1.5086729559389118	1.1616187186143203	1.0300143740143204	1.5063690010293476	0.5031638611541362	1.1917661981760928	1.848332353959024	1.542281556919992	0.1338856230369192	1.432582786868429	1.104312426162478	0.412873197856539	0.0233140457404039	1.6305424608195351	0.4857271550533353	1.349861514328186	1.1181888296464662	1.4044329042544543	1.0618450610488526	1.7616415061326536	1.5133178609846754	0.9719265245338912	1.0569191729075436	0.942724710745834	1.466860459745674	1.741438120044367	0.7240253185266852	1.422995322862704	0.81528282898373	1.0752606291046556	1.3744476029231167	0.5523102712457231	1.6009872172578192	0.8786564369184284	1.3918956980992123	0.9752957771337388	1.3563195438380165	1.0676634473541338	1.422995322862704	1.36953104112134	0.9189134282447315	1.40625384814608	1.0634995182188651	1.3042643096087485	1.6756208355547235	1.173236395977372	1.2387627608523162	1.8285882957632669	1.573315790659961	1.4503923452869865	1.413614947792449	1.7575249399378214	1.6964709745278437	1.853411879488299	1.0961945359402985	1.413614947792449	1.0112433243213363	1.0528565195030364	1.492796193840074	1.3057095504829292	1.5924991070323005	1.7742306334406743	1.5324108028936978	1.5814336808821403	1.62749476773753	1.334124485297512	1.0239189128046182	1.3814302644210477	1.2736282828714889	0.9120687188872592	1.424895958202138	1.263002811426873	1.5393629038102352	1.5324108028936978	1.12673260318976	1.0804002687570664	1.1774899542482458	1.366190297864311	1.490574733846116	1.5133178609846754	0.8310077698866798	0.9083489875031252	1.3279859451940816	1.3728976818712972	1.542281556919992	1.4564949442738402	1.2552009043312533	1.343498111372329	1.2019058295269724	1.2722857949959798
YDR469W	SDC1	0.0101424505204503	0.2412515612560111	0.0610201899900451	0.6841870793855347	0.7127929385948368	0.1380968777553994	0.0734760293681957	0.3805694227479117	0.2177740720440617	0.8247449566815068	0.4431806475889077	0.6290159408580629	0.5714432522657331	0.5234758778945574	0.5086729559389118	0.1877757154432879	0.0230119278277656	0.4573151418394436	1.0277185388075205	1.1862337095761315	0.074409905067879	1.0988836744510797	0.3732357858057762	0.1102711774393161	0.0752606291046555	0.5593348642401974	0.066660457342738	0.022785477236781	0.3950851455937281	1.028482469491573	0.2270111221414006	0.1727031921265962	0.6070291723543124	0.3959752760178676	0.3086145411263366	0.2166290863476789	0.7595783455688805	0.3167101999491435	0.2446884055808249	0.2308931098377544	1.3728976818712972	0.1014990992334259	0.0999640095402671	0.0717832013355579	0.0065655869344825	0.3655252219580664	0.7608150653848718	0.4479751155853004	0.4283382046131554	0.247283526025924	0.0822136095205348	0.5894279021401743	0.3752699557162291	0.3427092020147881	0.2682830525423059	0.4437770694934526	0.3990154392221607	0.1031304243306276	0.4536363901141409	0.3356727738603724	0.3643637842559912	0.3970458463592559	0.3995541547949415	1.2265283044353046	0.1567985573735728	0.2393836251208916	0.1580332262418307	0.2709474442237174	0.2083365369172645	0.0896316600488744	0.2540426134276954	0.2283416451987729	0.2355484972392885	0.2988158425350291	0.4368692633894504	0.0175348755045354	0.2515049425943712	0.1560799515191986	0.05618508496168	0.5322250044126045	0.7637145147555189	0.5013429172625106	0.5546871976048502	0.3088703069731981	0.0464343029259493	0.3457147121545132	0.5328990485683969	0.2842445963850739	0.5182490759645142	0.0493125537681042	0.1718514252795948	0.0081678826647695	0.0157491838392695	0.5690475058672875	0.5460417057932987	0.3582758285958785	0.0711079133753571
YEL057C	SDD1	0.3563195438380164	2.8797408182106485	2.741438120044367	3.1807708138746293	3.083860800866573	0.9613172767978186	0.0814355361886716	1.0300143740143204	3.3056737456696927	1.621462802967617	0.8005595721630234	2.937732765188335	0.6599598823381565	1.0323224103512456	1.7375078264159345	3.0046795548189484	0.7649630862390859	0.5196683402403752	3.1807708138746293	3.083860800866573	1.248804699146457	0.3316586476900518	1.874345786323942	1.4192188253104474	0.9100919777299232	3.0046795548189484	0.4645587249909648	0.0724595409418289	3.083860800866573	3.1807708138746293	0.1387863123878432	1.8637527128265177	0.7510185338722213	0.8813724838064796	0.333661073037391	1.103402908590473	3.083860800866573	0.0842390302196371	1.6928540811845991	0.382638316610016	3.305709550482929	3.1807708138746293	3.1807708138746293	3.1807708138746293	0.3814302644210476	1.354696011173803	3.1807708138746293	3.1807708138746293	1.3086145411263366	3.1807708138746293	0.0337905364991346	0.9773299470441916	3.083860800866573	0.8653252956500452	0.2969674756052574	0.8918512082129029	1.5627227171625369	1.0097761118383293	0.7780796496115907	1.104312426162478	0.1669859223278895	0.0098493548576281	1.5653468609886856	0.0331717731076919	1.2265283044353046	1.5397927565162974	1.488364579040999	0.51122150382376	0.0637482313011057	0.9309612044728256	0.5304632907426932	1.1483535350418603	1.833440798557679	1.937732765188335	0.7595783455688805	0.6235644741090978	3.004321373782642	0.958054342727046	0.5309493506500642	0.0894659499653918	0.4497867753791045	0.1416542585894777	1.345080242382204	0.0474356673876443	1.2845202514129914	0.2951269420388653	0.5833498903402359	1.497273496194818	3.1807708138746293	3.1807708138746293	0.4493835307058416	0.2072965868827276	0.828106014223529	0.5958744697371796	1.1210181196653304	0.3866314581068555	3.1807708138746293
YMR074C	SDD2	0.6438968649456682	0.0110963798158225	0.0222575512581975	0.0523715451568231	0.0946780496110255	0.5375649657451307	0.4796347477821028	0.0756013858752977	0.0289056689295219	0.0654932224787279	0.2996715954856124	0.5061392763575521	0.4477742857635003	0.2937164358236726	0.5163639097623505	0.2641852808722804	0.6705610367853212	0.0408917274733928	0.0310899313916914	0.226769646193059	0.5054508305353371	0.5450358119286691	0.4296842589886123	0.0833399599303872	0.2301625890903986	0.2539141049249371	0.5757352647833738	0.7146449434564301	0.1734498609518846	0.2666922284855175	0.1994053047960848	0.3981190622643091	0.6376343990884101	0.0882256062690229	0.5858260771795463	0.0826464755803941	0.1541354224885687	0.0790523306510704	0.1222731768390295	0.5237149610175256	0.199745438854904	0.0650771119918762	0.1070524635285066	0.1058629909078332	0.0196275048318201	0.0509198630857192	0.0412852884263825	0.6629153949446009	0.1005954483000275	0.0845562285282244	0.013822934258818	0.1329120864671726	0.134763675753657	0.04026277083645	0.2446342268531376	0.1536251481002879	0.263527955967163	0.0747499947343603	0.3109526058953014	0.142249998712939	0.333661073037391	0.0900719870478674	0.0163435989628975	0.4068016234744114	0.0081678826647695	1.2134568955875458	0.4294917098912871	0.4645587249909648	0.2662954313067924	0.416034421915862	0.2528874035439226	0.0878748029527738	0.0677471345076647	0.0460360502782313	0.4177173735750146	0.3511454605165802	0.1236030319643237	0.1129563027127891	0.0917493130796232	0.0854333117525065	0.1852453034503871	0.2110055561617625	0.3546960111738029	0.1830210612429668	0.8014652961240474	0.6061608725344421	0.138490706376269	0.395263025785403	0.0552082272334546	0.3305842306821547	0.2839691162097075	0.5549441005889184	0.2870090518166859	0.1267326031897599	0.0098493548576281	0.1883277613825025	0.0509198630857192
YOL098C	SDD3	0.0278712174808819	0.1793616454687532	0.1335933328529845	0.313303326015578	0.0750903509288205	0.3645295138828461	0.0174603249109432	0.1645734603621904	0.0452048341036337	0.0939662371478	0.1401684737605562	0.2495672884238771	0.2510964959260415	0.3990154392221607	0.0820405838282449	0.0525331431054421	0.1992919859482396	0.2597349669500239	0.1499687651023618	0.0257385850836593	0.2077584794887794	0.6196694302255734	0.0944109831998814	0.1089808278596424	0.0552082272334546	0.5601143340550085	0.0387726393237564	0.0324767164398838	0.0002865211925815	0.3021054262141041	0.4800670967296101	0.1012278064717233	0.1947833082165089	0.1954566331295262	0.1975957418368166	0.5427810330899443	0.0300143740143203	0.1690571333097255	0.1169906419046173	0.1570040919168804	0.1337881711164152	0.1653062703162993	0.357785930651203	0.0760277081652534	0.439816308051824	0.1336907410583729	0.0317827703824038	0.4224267504726531	0.3284433380556368	0.2236426161978162	0.233950242565077	0.1626947502288342	0.0485111243435847	0.0522100073153088	0.1360351164241224	0.285210155421304	0.4524170318534009	0.2843824020285921	0.4194068722854154	0.3517888598667062	0.0454791093988773	0.2747052691193925	0.1969190948831576	0.804650288265178	0.1959060970577715	0.0247519829529792	0.0362744437922226	1.6067395461469105	0.0734760293681957	0.0097761118383292	0.192992862055132	0.1372120669598966	0.0742399600522478	0.0566743390298367	0.3355176963790236	0.0520485295362025	0.0318099780322302	0.4064363631653256	0.0839476684500017	0.1579125899830806	0.0991535063838999	0.1398719257928009	0.4936879692702587	0.1100508020827564	0.2071811904473723	0.2445084719711516	0.3180432855566546	0.3847171134720892	0.1590648050686609	0.0152297371522562	0.080831330312955	0.0744949025203283	0.0615149245966928	0.0961945359402984	0.1850259627982988	0.4761913641783302	0.4507965281750739
YPR022C	SDD4	0.1021327755049568	0.140267368098204	0.1988390060042753	0.0128630038731492	0.2118211328932866	0.0847302595792021	0.0123469957714839	0.0160462897047328	0.2155333080354808	0.0152297371522562	0.5450358119286691	0.0893676779830605	0.0431793614932147	0.013822934258818	0.0594572381836071	0.0404985228454433	0.2262870967190773	0.0705178965212263	0.0318598207652729	0.0170132898926738	0.2813607331021797	0.0454791093988773	0.2326024521474976	0.3572965847043283	0.0829930793353459	0.5908212125489216	0.13486134683962	0.0700969461326401	0.1787127990105568	0.0328627216931889	0.2516074306695648	0.0780799009119208	0.4868241358889196	0.2674869121142111	0.1630073047453137	0.3189378162166845	0.2204189722528644	0.1788938640980033	0.8737383384128412	0.0935219460789715	0.1188473505943252	0.0086789462478815	0.2064894549967988	0.0627542324344512	0.1076025516095278	0.4057067628561355	0.2188753402067789	0.5844486751942974	0.1346660266285906	0.1564904378275495	0.0265751564483585	0.0777371946547185	0.1305844641992686	0.1917661981760927	0.1818579095158434	0.249058746817874	0.1592714151971548	0.1762344960233064	0.3671898253064376	0.3096358959976539	0.8097029516028931	0.1184709306514508	0.1133279710982488	0.0086789462478815	0.0929007011843738	0.2717499596634734	0.3690282884332405	0.2400053782434117	0.0063475493689102	0.3911901017102042	0.0464343029259493	0.3800537355922442	0.1089808278596424	0.3803974589832797	0.2099592030021115	0.4552675450153138	0.2957588481838007	0.3717163866516872	0.3270726020984549	0.0568976836372141	0.3555070188453446	0.2016779132363031	0.2187568262254449	0.0221463808079991	0.3141881368110804	0.2030472085857817	0.0055490135315769	0.0710235761614006	0.353401540820804	0.3251002569565933	0.2668245748165443	0.1053151004038341	0.1908762501558563	0.1000541588881578	0.087699507498566	0.0359631773521624	0.033945365193075
YKL148C	SDH1	0.475120881797785	0.7198729711180816	0.8863045877130364	0.958054342727046	1.007584545462355	0.3395678177438967	0.0309361171588444	1.006129621214181	1.1513512313761831	1.2019058295269724	0.932797547512823	0.5425312231998793	1.0323224103512456	0.7956115752945871	1.2577859981657469	0.1368193956113526	0.9752957771337388	0.2047649213665003	0.6632450302408079	0.7755098522798471	0.8748822835903196	0.8353970833155411	1.1172498141846383	0.6971835169057354	1.0561035961760197	0.4540436048480569	1.1973700756940913	1.1024952917880286	0.8324659508264687	0.5645579516311443	0.780664743446084	0.9821137269202068	1.0480309756137447	2.8797408182106485	1.1229146051327414	1.2500764262100943	1.3403510361381432	0.1718145678549145	0.2240506220908313	0.9095102033871928	0.861664754564853	0.8695469034421732	0.8358875345047663	1.1906540478067251	0.4287223660551911	0.9967895949600374	1.5653468609886856	1.1564904378275496	1.074409905067879	0.9752957771337388	0.7474010670180435	1.12673260318976	0.6376343990884101	1.1524029301775678	1.0209029667820628	1.4044329042544543	0.7802328244826833	0.9503218924963556	1.1544418751522805	1.173236395977372	0.2210141408836343	1.0536660155098216	0.9773299470441916	0.1671963363251758	1.2526311069995095	0.0249036220892624	1.749407049715642	0.5695787530061951	0.9869507878585164	1.1098098980736957	1.2736282828714889	0.1925464014844298	0.7558891772435623	1.1315527912044478	1.192881203876884	0.8663768566526668	0.922734057969139	0.9477747034824756	1.3990154392221608	0.9621994930108896	0.853923114958639	0.5505972840878584	1.036975610028863	1.318902011403448	0.9037349257025192	1.184040298439477	0.8276242676606502	0.876495763397501	1.1344707942216603	0.9925456411693504	0.9267063609602916	1.1554649486098594	1.192881203876884	0.8199881240013496	0.9705861084022228	1.047231905504412	0.0932555894426534
YLL041C	SDH2	0.4552675450153138	0.6518541135969746	0.2165111836777806	1.141356694698492	1.0953018439879574	1.014933189184501	0.0846432353364692	0.7562975406792951	1.1861979047628952	0.310220607606547	0.7729551714904317	0.4628923652222831	0.6172897284802188	0.6625860096562266	1.007584545462355	0.1512855773682826	0.6096445367903178	0.8503570405254384	0.8195152938164805	0.0456381624978545	1.0119787935604476	0.310220607606547	1.225323603296934	0.8786564369184284	0.6848797342084416	0.5911004118397356	0.5045345971113178	1.163737474575849	0.6457933504130793	0.4768349224317871	0.2540426134276954	1.321932962446044	0.8305227955404666	2.703649559154967	1.729752361719172	0.9060358290018912	1.0908657024352313	0.2079619846408928	0.5865830075840237	0.67089652886991	0.5452870670597174	0.7210014979078929	0.9083489875031252	1.141356694698492	0.2734938471849477	1.534857538840785	1.041679206350807	0.9083489875031252	0.5570048137406984	0.3774844450268828	0.9471402337101664	0.7763647629533601	1.0224083217793796	1.0186546728122612	0.9834902557490102	1.3234383174433608	0.5869311527933583	1.2928723257777572	1.260386571696272	1.0277185388075205	0.4524170318534009	0.807858810904523	0.8368701016250233	0.2579156576627248	0.7624695225548841	0.8266623747272286	1.3972245316042795	0.4702303659413323	0.8879611484573391	1.044843478869161	1.1700469484828564	0.0750052368703602	0.672241094903343	0.953527032371567	0.952884109260956	0.6725778878491888	1.202689027549476	0.8468200094873821	0.9626293457169516	0.6611694973469082	0.4736266255321841	0.0706021355830563	0.8885147425181534	0.9862206671789258	0.9925456411693504	0.3155187422220398	0.6502509575428546	0.953527032371567	0.6996866620595394	1.0338679439464302	0.8940898445196992	0.7695721399190751	1.0520485295362023	0.5490734422370815	0.7270703405148571	0.9183197241442	0.211471412448752
YKL141W	SDH3	0.7004045043418201	0.4610253213450526	0.6229629581100253	0.8488376413713494	0.7418331127791014	0.8166890724635594	0.6217624197314171	0.4321951969436375	0.4043970994412178	0.1705768991061544	0.4394222113987345	0.3046973771020744	0.3285959094543265	0.2000858395113147	0.709479102815691	0.8433115525839732	0.5585567909083342	0.2243622426787967	0.2028186926731674	0.6537857453146336	0.7312924146872644	0.2433783136531309	0.450998760766343	0.6067395461469105	0.6348454845187868	0.6831501640933415	0.0344101827350233	0.9008758338629912	0.0120524090334441	0.5072891168012821	0.3319661128228257	1.0464343029259493	0.5258726526416599	2.3057095504829297	1.1403662849604703	0.3304309592911503	0.5061392763575521	0.320139839432302	0.4214091682717309	0.4421884276418866	0.3594210774694986	0.1049502236910013	1.741438120044367	0.7780796496115907	0.6122757466813833	0.417342820311692	0.538306293632508	1.0440502467182229	0.3559943513990835	0.1613429406219615	0.7025651778627471	0.5830756279491172	0.6299312088088445	0.490131802158662	0.9377327651883348	0.7297523617191719	0.1943350041953819	1.044843478869161	0.9665895052108088	0.9814270951852366	0.1862337095761317	0.288676211184149	0.4866045179414313	0.2979617724821892	0.6486536976258255	0.5562308999952346	1.295692429725405	0.4134293915059674	0.5470499348750315	0.5447847020737964	0.9364936930727868	0.1752685620190037	0.4564949442738402	0.8433115525839732	0.7653800756920557	0.8488376413713494	0.8102697857872214	0.7320644939695495	0.8695469034421732	0.2343802575909985	0.0293243482116216	0.0605260183282641	0.8463170627236987	0.42428908889912	0.7255451607843773	0.6345367077678463	0.3943743525023251	0.5972886503482164	0.284796081515565	0.4413962806244518	0.7763647629533601	0.8115549564644864	0.5478076457073682	0.5722447802974355	0.466860459745674	0.285901157129377	0.092103261332225
YDR178W	SDH4	0.9606627258345743	0.9458740681430412	0.6217624197314171	1.0908657024352313	1.108888806568504	0.833440798557679	0.1689889833265225	1.1554649486098594	0.9883069537301856	0.5177770166985769	0.4712888468013969	0.5727799553274546	0.6880104248477918	1.0156749391204114	0.7047366547961813	0.3890801648545112	0.967917623927518	0.5500887424818548	0.2400053782434117	0.2160398928210001	0.9189134282447315	0.4552675450153138	0.7699935804974198	0.7704154304401589	0.9619728157628916	0.7202488209744287	0.2875640608147813	1.178604752118122	1.345080242382204	0.167301581565459	0.4813667320592918	1.0795394270839305	1.1764494400919867	2.0926347251740784	1.7000454348861416	0.5251522303334073	1.2169829865290742	0.5143436542839015	0.9508894183434956	0.9890404205117732	1.3174479537541737	1.153421206099873	1.0179078205527032	0.9632868696607232	0.3087603019875482	0.9712557993319986	0.9352581460604794	1.2900704161757544	0.6448440724790601	0.5549441005889184	0.7823967277232731	0.9083489875031252	1.3628750567128338	0.7293682002771367	0.9371127872359332	0.9077695418108918	0.5513612147719105	0.9118419914420164	1.0127155104154903	0.7050996255501998	1.153421206099873	0.5500887424818548	0.8637527128265181	0.848332353959024	0.979373689554178	0.3021054262141041	1.3848907965305544	0.3310443696783016	0.7470009799497639	0.8199881240013496	1.0997837669637422	0.1024952917880286	0.5722447802974355	1.0231629605129613	1.2181647409505023	1.2326024521474976	0.9330532103693864	1.007584545462355	0.8770349248347231	0.8139180039425944	0.8846543217049154	0.7518265238390551	0.9548157409786148	0.9254625039580868	0.915952990865093	0.8166890724635594	0.5614165673602534	0.6632450302408079	1.13349594649045	1.0134534791264531	0.9364936930727868	0.9201032768846172	0.5770852642599298	0.6512121408534663	0.8663768566526668	0.5541738470936566	0.4674903285753036
YOL071W	SDH5	0.8185711750057427	0.3146312191299794	0.0828197428804795	0.2413763764550029	0.5998458381990099	0.8786564369184284	0.1281730505530673	0.2009948811449438	0.7179627806507813	0.1333012392547727	0.0727981061368381	0.2133398508538087	0.3375380357766198	0.5828015386488214	0.5905421926344716	0.1376050936671755	0.6158090094123354	0.0008601312900395	0.0429421501180486	0.0457177108966306	0.9672530568783246	0.0831664850002185	0.8290711134693631	0.4831056512269547	0.3249489084685995	0.6769801308174483	0.0185051995766079	0.6445281070363102	0.073560844226761	0.7653800756920557	0.3920722764638746	0.4744798566158659	0.7069190437198145	0.8176291041766799	1.1973700756940913	0.0747499947343603	0.2387627608523161	0.3693878041537144	0.6786136420699891	0.8041938568181175	0.1754830284341784	0.7637145147555189	0.2322355977132639	0.2725539607852369	0.4986257375007978	0.7687304836829711	0.2809503114475333	0.917726830561464	0.5984233197902715	0.6862683668284562	0.7880738606149635	0.3244951792106443	0.7328379482824494	0.3564822314150841	0.7359456143648817	0.5249123548885333	0.2329696167306489	0.3208823099988298	0.6435815876309849	0.3975821227993719	0.2548144640133905	0.1867837976571529	0.3906616557128557	0.6470622906347696	0.4622691250073552	0.8190429778570367	0.422237391637343	0.4487793648556999	0.4885850890644736	0.6211633927648559	0.8632297814184811	0.0851656425549172	0.5490734422370815	0.7091124548564691	0.3064339784772616	0.7542595525100544	0.2554875556062903	0.7632991206713364	0.4674903285753036	0.3682635903120528	0.6848797342084416	0.7767928502052746	0.2968256188403497	0.3498257095149495	0.5695787530061951	0.4571099471831799	0.1915435401440923	0.232418986194518	0.0094100819119815	0.4861656149410609	0.4410007482820814	0.6554020273509931	0.6277985764116214	0.5182490759645142	0.4258494042094605	0.5958744697371796	0.9273116495347916
YDR379C-A	SDH6	1.092634725174078	0.7022043182807862	1.0292477463096854	0.6800541903191504	0.9593565760322909	0.7725308485627798	0.6887092093620306	0.807858810904523	1.018618867999025	0.5256323790632473	0.8732747759614163	0.2160398928210001	0.4441751396238915	1.3678574572317737	1.1315527912044478	0.3633707324165214	1.1483535350418603	0.2048796774728365	0.4415941819638993	0.3436560653591232	1.0338679439464302	0.0689204510736365	0.9862564719921624	0.4916840434707064	1.2564915278127478	0.6978972302658755	0.2110055561617625	1.0010754305501228	0.3522720356798343	0.2282205199764275	0.9685832094706716	1.299957221593838	1.3144834747904346	0.7470009799497639	1.2289477785587173	0.5666649029165987	1.0054039828132804	0.4924302988404481	0.8802124133100055	0.8285882957632671	0.8658507578822094	0.5541738470936566	0.2271319104836902	0.420725485908819	1.1024952917880286	1.424895958202138	0.62749476773753	0.6766399079391765	0.8060224678645254	0.9503218924963556	1.2928723257777572	1.0480309756137447	1.0361966062650132	0.5029358251909537	1.1354478350879722	0.967917623927518	0.807858810904523	1.007584545462355	1.076113022865833	1.0224083217793796	0.5593348642401974	0.2020198325416458	0.5640328070908542	1.106137195577725	0.7965070281518263	0.7587558178951657	1.0401056738978935	0.6732522582982052	0.9626293457169516	1.0891038562789448	1.2375236887367675	7.161257859467085e-05	0.8209353315347414	0.9439817144653366	0.9692498166343996	1.0676634473541338	0.7600442529807996	1.0917493130796232	0.9766508312187048	0.9473448507764136	1.4818008095386106	0.9554615321487664	0.2975353664765028	0.951565306522292	1.1668807535461907	0.3681916584655829	0.3487411667847011	0.2660311011209675	0.7907193174156419	1.0536660155098216	0.932797547512823	0.9522421365174476	1.477479435755968	0.6081896125421435	0.6800541903191504	1.119129879812944	0.5751964378136303
YDR511W	SDH7	0.2513518881603365	0.3255546191412661	0.4429820221649549	0.3405078494570173	0.5505972840878584	0.0823001482240002	0.6404413390837558	0.076881610292296	0.7469651751365274	0.0822136095205348	0.2427517163984189	0.0774803423168797	0.0546394066126452	0.805564592775299	0.568516907778192	0.4647674702398303	0.5706432007986342	0.2125214197667122	0.4499885382082405	0.4268049480094689	0.0015782109541353	0.0096296628462475	0.1165937093067874	0.1333012392547727	0.6326886433540331	0.8802840258886002	0.5908212125489216	0.1128634352940878	0.2801306298920289	0.326009457180993	0.6413810318021245	1.2169829865290742	0.3762906247686368	1.153421206099873	0.1045856532755498	0.1150044262518807	0.6986121184633531	0.0585756142737539	0.1595099022260968	0.417904771412616	0.4112088780265703	0.6547547925338764	0.3527557496506524	0.4857271550533353	0.1881068587928451	0.8378548967905437	0.0302446264621827	0.9841801597573228	0.0073659958568526	0.3232875469221787	0.3028238622454413	0.1703648412494494	0.4298768934925041	0.2814976265570257	0.5227594172175172	0.5068288152405418	0.008313839474042	0.2872864676561435	0.1268284845196348	0.2694800063966349	0.625374037068366	0.0451611778459497	0.1290396178147799	0.0782513555062927	0.3791956154120437	0.1370156869059497	0.5603744685233449	0.2965420442420257	0.3802255632826772	0.1688833284222419	0.5916593494740332	0.2971093787210117	0.2978195906240186	0.0932555894426534	0.9254983087713232	0.5462935437138978	0.3515916777133947	0.2647118580594387	0.5415334180925986	0.4259926254575483	0.0959265356344145	0.0099958779635738	0.3198341931745356	0.4229595180494674	0.4695965135078679	0.2405034224286173	0.1027673777206432	0.1072357488158455	0.0632509474888682	0.1066861248463855	0.4815837165663805	0.3718849465148173	0.8743457863239419	0.1003247192635807	0.0866492180340681	0.258564536435613	0.4798508684543425
YBR269C	SDH8	0.691515645505369	0.921296394343554	0.967917623927518	0.9025890293071112	0.8403266990345113	0.5833498903402359	0.4957011844834809	0.3798819758581868	0.9303150067524988	0.1104558264565125	0.357785930651203	0.3643637842559912	0.4768349224317871	0.3963318396519386	0.5331433773972902	0.3696987547677199	0.5427810330899443	0.0086059003336727	0.9279177828947364	0.7022043182807862	0.6936324383974428	0.3668563938260258	0.4182798098486198	0.1951198401836804	0.490131802158662	0.1002345137420386	0.2907692006899927	0.4977237756357797	0.5483135216899053	0.9587049712860428	0.4304553102020718	0.3735741531636822	0.2606474875839053	0.3997338752534976	0.0717832013355579	0.1368193956113526	1.473200637776693	0.46358150892519	0.2793771291502644	0.1669859223278895	0.7142739101302289	0.7854444208052787	1.1238659625381566	0.9037349257025192	0.1814227446679082	0.1349590398963593	1.3249489084685997	1.0752606291046556	0.2597349669500239	0.4394222113987345	0.5299777742226985	0.3829840924896692	1.0520485295362023	0.1735566327980042	0.5126179503063493	0.3492209618788737	0.2605170100459246	0.5478076457073682	0.544032242488675	0.6665552176220477	0.0392426550426878	0.0286354170127531	0.181205325648647	0.1600988400378726	0.1751613685143489	0.3889047986167546	0.8138811242212491	0.0046795548189479	0.4316144598632498	0.1756976008110249	0.4740530315378706	0.2322355977132639	0.2388868627196854	0.7733799094038978	0.3509847595038664	0.8261822259973886	1.0366174289925572	0.5199053358707602	0.578168293454373	0.2787464332535703	0.084208375500494	0.0928120244138965	0.2951269420388653	0.0835644975059461	0.1272122216613698	0.3074502120592308	0.2494400971850403	0.3446049975980623	1.0710235761614006	1.004679554818948	0.3897823387858135	0.3963318396519386	0.5944648791394433	0.3503425494320855	0.4653943086674927	0.6894091200403567	0.7036495591549672
YJL045W	SDH9	0.0106558443779776	1.3612268783327606	0.2076429602749305	1.3954409788638622	1.432582786868429	0.6602872811338374	0.1515900249670827	0.3752699557162291	1.4905389290328794	0.1910985662507562	0.4489806601000468	1.3762906247686368	0.56719324176753	0.3344337017448242	0.5455384676351329	0.5830756279491172	0.169941035915107	1.178604752118122	1.0119787935604476	0.500208692324529	0.4608183666201912	0.228826484190689	0.539048889108797	0.8679589876625413	0.2480434465731003	0.3791956154120437	0.0551269215172376	0.9685832094706716	0.4597850697208905	1.1344707942216603	0.7083800862480008	0.9996421141273344	0.4759770565095831	0.3641981178485265	0.5199053358707602	0.8418165614970219	1.5706432007986342	0.6667443912959112	0.9619012031842972	1.0090443602213983	0.935875480182768	1.285901157129377	0.9242936076329528	1.3918956980992123	0.3929562468116065	0.3927793087436044	1.6067395461469105	1.0194028116396543	1.0979854435581795	0.1504747589635187	0.0879624772201359	0.0659097320358306	0.4441751396238915	0.6746041488276635	0.4320015316196239	0.9719265245338912	0.1638418848376583	0.4388317361454303	0.8438110287539256	0.3810857229655289	0.289094002925752	0.8969044654011609	0.4408031171151201	0.0400271467334261	0.8124839289724983	1.0456381624978546	0.6996866620595394	1.72213296484898	0.1294253145380905	0.2864547511901909	0.1333012392547727	0.028482469491573	0.7763647629533601	0.3431823756391181	0.2842445963850739	0.3648611629878546	1.4771212547196622	0.9960793830570304	0.5885940564787626	0.1409268419924298	0.4427834875411984	0.8014652961240474	0.5998458381990099	0.2430917614415295	0.4408031171151201	0.6729149421787985	0.509597971159546	0.9848711614653958	1.5133178609846754	1.3204328073036358	0.544032242488675	0.3425515919670037	1.0821270880575726	0.5165991085126986	0.51122150382376	0.334124485297512	0.289094002925752
YLR022C	SDO1	0.3487411667847011	0.1859039908596211	0.1381953014344388	0.0720367052722643	0.0173857871124418	0.2441314256601852	0.3392549254523342	0.497273496194818	0.223247444808921	1.1585487093669236	0.6698908291185117	0.3868059085939985	0.2575267952443529	0.0108026398777369	0.0841214557600049	0.1265409040112319	0.0083868362776269	0.458960198662083	0.6044294636688368	0.3904856498413878	0.1751613685143489	0.7695721399190751	0.0	0.1355456601772253	0.2740318397986869	0.993955689427175	0.3156668392335016	0.2169829865290742	0.080917593990248	0.0477911001688711	0.1185650050549167	0.2112384218412848	0.1144448885125917	0.144441397537256	0.123199793595591	0.4325827868684291	0.0796254345071054	0.1116073354961169	0.7884420399543606	0.0174603249109432	0.5102930278273545	0.2945621897071317	0.6622568739967418	0.4546551437642692	0.563508296783255	0.9982135125697168	0.38943110990949	0.0737305236514251	0.5490734422370815	0.8261822259973886	0.0466734299294597	0.7530413343707361	0.0273370767874725	0.2554587223749798	0.4366735029705837	0.7742306334406743	0.1923233431940083	0.3344337017448242	0.4566998484917972	0.5203797154721626	0.2266489585496804	0.3762906247686368	0.5498346948104378	0.4008137626277235	0.380741454630495	0.9814270951852366	0.0611850389128454	0.4766202970348301	0.5666649029165987	0.3927793087436044	0.2728222922623571	2.042468115708348	0.6345367077678463	0.3981190622643091	0.2217294215535359	0.2392593812402261	0.1307101767861751	0.1825114754509305	0.491461954751009	0.1598760900929612	0.688359676560947	0.1333012392547727	0.5727799553274546	0.7142381053169924	0.0233896080688942	0.2149813546294852	0.6904611055734713	0.3054201172953403	0.4149160664088391	0.0064928955824163	0.6524970367075857	0.1010470387347104	0.2316248614546854	0.6229629581100253	0.4820180110844747	0.3096358959976539	0.0635824067546457
YIL113W	SDP1	1.106137195577725	0.8378548967905437	0.6379453869154497	0.1259663136536746	0.9433527578283932	0.7691511079113993	0.1172498141846385	0.954170908667272	0.7050638207369633	0.7293682002771367	1.0119787935604476	0.2131058559764329	0.3292067316111411	0.6975402269725266	1.6038538579094226	0.1091649289568899	0.753853099993814	0.5268350784801901	0.1323290103242249	0.5869311527933583	0.1959060970577715	0.4979490905471389	0.5068288152405418	0.4941345446123359	1.08647441646926	0.9471402337101664	0.1563877798712973	0.4499885382082405	0.2830063093630119	0.1658304640816927	0.4190308597234824	0.7270703405148571	1.0786802883627926	0.3929562468116065	0.162174325382971	0.1425481755059108	0.0644952262940852	0.8072557597257033	0.1133493253362143	0.7933809875359001	1.164782708490499	0.7502120443518718	0.7793702730930852	0.8632297814184811	1.62749476773753	0.117062254483212	0.1717450717877193	1.8690169528188751	0.1241517766201432	1.4564949442738402	1.4544512017638542	1.1135139246364796	0.0681658123400548	0.9003062672477111	1.198499580835061	0.3889047986167546	0.6125690898076344	0.8166890724635594	0.8393362892964893	0.8885147425181534	1.3028238622454411	0.8261822259973886	0.7789396389656811	0.053261078900622	0.492796193840074	0.310220607606547	0.8775747564541407	0.4807164282463905	0.9420975705907852	0.609061982065942	0.223882359224552	0.9371127872359332	2.4606115104686728	1.2475366851598215	0.5808877418009417	0.8166890724635594	0.8551022611272625	0.7183728159756733	0.9496836932898068	1.5649170082826234	0.2513518881603365	0.0693402621086494	0.7043739871492991	0.3971887267910432	0.4053424218264592	0.5941835092028747	0.8802840258886002	0.2706802682805613	0.3367598695015865	0.0030900540258511	1.6336116925472115	0.6845332687078942	1.0464343029259493	0.6968270995842101	0.9025890293071112	0.5184852981524992	0.159374757132658
YKL193C	SDS22	0.2234030054431017	0.5582977425965061	0.1361330739032573	0.05618508496168	0.3617206754091575	0.5580388487099102	0.1685665178438866	0.853923114958639	0.3883433195631389	0.2118211328932866	0.275379744300622	0.1426476132812517	0.3589298866741752	0.7390756782339123	0.4753347672893788	0.4877037199504008	0.8423143202700247	0.7072838438100613	0.1210181196653303	0.0722057901417949	0.5603744685233449	0.2307712710147074	0.3615560139922453	0.7691511079113993	0.5950281664841723	0.2881197799973289	0.1415550479706788	0.3511454605165802	0.0636653111133784	0.994662434061424	0.5975720399060065	0.6067395461469105	0.4583425718949354	0.638568031440601	0.3623799460965236	0.2357949054625816	0.2195871040621937	1.011835556592822	0.5198337232921655	0.3521109173393095	0.2044208348713558	0.3809135546850171	0.1188473505943252	0.6978972302658755	0.0038118332877212	0.0998738789013833	0.1472465388913617	0.0499547638398851	0.5070589050376606	0.7124234834624721	0.7789396389656811	0.4356960222925718	0.679369183107887	0.1676174704012334	0.4916840434707064	0.641067574926804	0.5795258890641088	0.1656207106451579	0.7194974462508421	0.483977728792885	0.3584392507923142	0.2814976265570257	0.6137444477155691	0.6012730313398054	0.4965989511740387	0.2340729766288873	0.4620615768639053	0.3500218001694235	0.563508296783255	0.3503425494320855	0.7194974462508421	0.2057988195765605	0.7938261895040548	0.757115421301251	0.7266885431435393	0.5924991070323005	0.0197190592329121	0.6496113484700974	0.0619276343891344	0.1777429804486585	0.5063690010293476	0.7438134832051797	0.3517888598667062	0.2161218627832388	0.4404081243803857	0.1147245672698606	0.553148962884916	0.1345683994545474	0.0020096293491187	0.4055245541343928	0.5913797907376965	0.5978556145043306	0.4974985775587073	0.5130844320718246	0.5570048137406984	0.6586527497279167	0.8575187137029423
YGL056C	SDS23	0.030628652026071	0.0820405838282449	0.0150073071950749	0.1011374131980278	0.0585549356018026	0.4260403448508758	0.5919390882804221	0.1766644905949714	1.10701665871527	0.3678574572317736	0.3705382958795451	0.2508412537900417	0.2133398508538087	0.6957595992960566	1.3848907965305544	0.155362532742882	0.3122733199853176	0.3119794806764742	0.0504370453796232	0.2313808072297165	0.3708745672721902	0.5412843246060435	0.5616774832478866	0.0797114589665137	0.2626093693206317	0.6515330086049689	0.3241929561769425	0.7004045043418201	0.6296259051183073	0.2925913199563044	0.5415334180925986	0.2361647801324076	0.2996715954856124	0.1070524635285066	0.376631381539279	0.0434167025038965	0.1056802839291592	0.0313314685095726	0.187152757758394	0.4339420821311539	0.2805402772878187	0.1407621778610877	0.8101652129364809	0.4759770565095831	1.3174479537541737	0.014933189184501	0.029400963627169	0.7072838438100613	0.0119787935604476	0.3535631387694233	1.0097761118383293	0.1994053047960848	0.0485912007671367	0.3941968358508028	0.1498676370353306	0.2299193549860829	0.2285839970364813	0.2939981708201915	0.2875640608147813	0.3610624039956676	0.4516060241818596	0.0693402621086494	0.7378992590534317	0.9395980271045824	0.3298184140811364	0.8423143202700247	0.0465937062978629	0.5199053358707602	0.0203773228390446	0.1355456601772253	0.3747605193154064	0.4552675450153138	0.5043058404655745	0.3403510361381432	0.4968236831231172	0.0438917739991122	0.051851826279003	0.4950290752723658	0.0051865275061069	0.0409341907267748	0.2407526588669664	0.0877871463812978	0.1196954902448377	0.0085700955204361	0.4489806601000468	0.3592572854698561	0.2677521301266692	0.2669569614909126	0.6398160049484969	0.027489621391044	0.8247449566815068	0.4489806601000468	0.0987937677160721	0.1327176407590204	0.0574092551283329	0.0696764033652934	0.1114728017591
YBR214W	SDS24	0.4481760383193505	0.4753347672893788	1.2763257727977195	0.0564296430996695	0.6897594988265285	0.1951198401836804	0.4335532777346365	1.104312426162478	0.4729519956732848	0.6550782893696185	0.8570032305778494	0.4569048494311256	1.14234936823217	1.004679554818948	1.2158044390435316	0.2171010173714647	1.1172498141846383	0.9224927986315984	0.3177455176451591	0.1259663136536746	0.845312913185245	1.7109487978964664	1.4585483499048992	0.3718849465148173	1.4524170318534009	0.0415215963030224	0.643266539026742	0.9567560025017654	0.5478076457073682	0.2122878653206941	0.6084802077232117	1.17110749719525	1.2350560998147695	0.5741207852961905	0.6978972302658755	0.6476981538258171	0.4000935394412614	0.1799766232774087	0.4405339632632068	1.5601143340550083	0.4881441809231486	0.9048838535734034	1.0424681157083482	1.0216549920468605	1.141356694698492	0.5511064218740751	1.5841737182481692	1.006129621214181	0.9458740681430412	1.7072838438100613	1.3712110992393618	1.2387627608523162	0.4599915325162707	1.024676183235202	1.417342820311692	1.2577859981657469	0.292170151846455	1.3372266019289945	1.1873345833770177	1.2064894549967988	1.4585483499048992	1.0727134400907756	1.221729421553536	0.698254527268261	0.224122234669426	0.1781728331547207	1.277680826882686	0.3216325165800984	1.0432584607525	1.417342820311692	1.492796193840074	0.3727287285597311	0.9632868696607232	0.7620553170090338	1.298530965855806	0.9953703306841768	0.0581967545654968	0.9095102033871928	1.40625384814608	1.4439444588919246	1.108888806568504	1.0254347764095677	0.9522421365174476	1.4135791429792124	1.0552895481740352	1.3482619011683932	1.413614947792449	1.0432584607525	0.1148178335607599	0.1268284845196348	1.379710284026774	0.804650288265178	1.1248194085454792	1.3356727738603724	0.9352581460604794	1.2277363566242725	0.5984233197902715
YIL084C	SDS3	0.8611443297189898	0.5648207622182286	0.3366044034244289	0.1577242297991241	0.1898772336547258	0.3646953067773597	1.3356727738603724	0.3344337017448242	0.1050056093204943	1.426804948009469	0.1631115395908646	0.1052238524820987	0.853923114958639	0.1919889704209891	0.3254031122561072	0.0518871117748562	0.011463834344811	0.7716834444267944	0.0153780871048185	0.5180129821930555	0.5121519690578853	0.123199793595591	0.2726881058000185	0.9060358290018912	0.5158938940434186	0.0943219975460705	0.2323578480960284	0.145341075690081	0.4220481153293116	0.0661598296424563	0.1046767671921546	0.5989917681461705	0.013822934258818	0.3249489084685995	0.026727433617486	0.0351859858743437	0.0312438001202814	0.4010310856491794	0.6219906307628689	0.23419574538784	0.274166442149649	0.0461953075157706	1.1493623496230052	0.1431451439599103	0.5447847020737964	0.0374436838825831	0.1379000972890045	0.3255546191412661	0.9060358290018912	0.1387863123878432	0.1787127990105568	0.2001993657129555	0.2801306298920289	0.6780024015489365	0.5958744697371796	0.3548580915943828	0.4423866903624733	0.0425470855207126	0.1001443269528237	0.3458734745331422	0.2141598271926952	0.0850785310348372	0.452620020631064	0.3096358959976539	0.4110243466951759	0.0674124826075353	0.0707706627415172	0.6492918968323744	0.3986566663955582	0.0428631084430826	0.4774794357559679	0.4186551724319725	0.1434439361849078	0.1000541588881578	0.2879807835224977	0.5557157226134666	0.3587353741839569	0.3824655318526528	0.0929893960650871	0.3612908227030953	0.0263468407599822	0.351306221015141	0.0185799297638187	0.498364266544836	0.1353500320289158	1.225323603296934	0.4269963093176558	0.2457676624209748	0.1413566946984921	0.1538291859156002	0.1660403188728758	0.2373999757372407	0.6105198366806377	0.7772213598423114	0.1533192710021387	0.3663567261023712	0.0914840410677699
YGL224C	SDT1	0.499982202367947	1.0401056738978935	1.2205379407461172	0.8438110287539256	0.9780101264814296	0.05423356181916	0.942724710745834	0.6035663408635665	0.5647849574049921	0.6047175528879598	0.1986126930851868	1.0315517012192497	0.1496654515186888	0.4262313694776209	0.2645801538940917	0.9484101015210592	0.1961310035785426	0.1262535138064779	1.0134534791264531	0.4382420626238779	0.0185799297638187	0.3584392507923142	0.174732858877312	0.1668807535461907	0.0624234043994831	0.3074502120592308	1.9766508312187048	0.2355484972392885	1.198499580835061	0.4995295764990421	0.6235644741090978	0.2062591211373012	0.0176840150945665	0.653463209479606	0.1944470368238642	0.3292067316111411	0.9130125972232634	0.57210154332981	1.2386911482737215	0.0548018507820735	0.780664743446084	0.7832653169766095	0.0119787935604476	0.9509610309220902	0.1303910576131715	0.0508393561836624	0.2670893885332264	1.3057095504829292	0.5114539333085171	0.6800541903191504	0.198273444676917	0.3911901017102042	0.9008758338629912	0.610227873992732	0.2119377689841997	1.5109891986660928	0.625374037068366	0.0386943528013445	0.1587550740569092	0.3848907965305543	0.2012224391705341	0.4314210532771527	0.3979400086720375	0.3183412577686204	0.4294917098912871	0.3926024427334615	0.4798508684543425	0.8290711134693631	0.6961151412577093	0.5891497756613102	0.2488046991464569	1.1658304640816928	0.568516907778192	0.0914840410677699	0.0119787935604476	0.0595393587250079	1.152044749141262	0.3439721457820299	0.5196683402403752	0.2591749105308283	0.5964395895070984	0.592779387443386	0.4201598754769247	0.0396773751746137	0.0170132898926738	0.4666507063091392	0.6302367272751219	0.1842591417204508	0.7418331127791014	0.7699935804974198	0.3086145411263366	0.1095333654429562	0.1004149435252332	0.0566743390298367	0.3229861628143839	1.0601968826687798	0.3042643096087483
YBL104C	SEA4	0.11743745492288	0.2747052691193925	0.3167049347843926	0.1720642104293208	0.3137455060794711	0.3051308768704612	0.0482709836231154	0.0757718645749956	0.4830698464137182	0.0781656197480624	0.0333263813264497	0.211587954642368	0.0247519829529792	0.0510003849144293	0.2745704996902574	0.1907651347703445	0.2610391555634686	0.0486712919581249	0.3529171074388375	0.0844692391474821	0.6831501640933415	0.2250830635611236	0.784135646890936	0.3625449202606741	0.0534230082395237	0.3663567261023712	0.1059543732294545	0.217928132673387	0.1924348580185788	0.2806769123312311	0.4507965281750739	0.3906616557128557	0.1404652243576185	0.0357298738376057	0.0522100073153088	0.1494633600855848	0.4708651448342253	0.4426402505735729	0.6638334397982204	0.4828879051798247	0.6602872811338374	0.3383175988685489	0.3970458463592559	0.2395079045556798	0.145341075690081	0.2805402772878187	0.1786047521181215	0.6038538579094226	0.1360351164241224	0.0971786210870675	0.2627404770897494	0.013379625800554	0.0263468407599822	0.0597858135591469	0.3604051288313874	0.1024046343444462	0.0214292477039608	0.0858631644585687	0.2432529218572829	0.1953443397916276	0.0824732773799317	0.0514838296566368	0.1026766634682188	0.0801418370434583	0.2539141049249371	0.1871141852591673	0.328138355963115	0.0727134400907756	0.0236163739683479	1.390133851942926	0.4813667320592918	0.7225107765143068	0.0615974351853143	0.6038538579094226	0.7657974659038116	0.3821201684293607	0.2625134434142175	0.3372266019289944	0.0593751331674061	0.4060065104592634	0.0090443602213983	0.2722857949959798	0.1065945884392802	0.1820398507497374	0.2304059594985061	0.1646780718240723	0.0136012234659981	0.0676634473541337	0.7255451607843773	0.11082536017964	0.2369054758467492	0.0456381624978545	0.0141927039549774	0.1688833284222419	0.0165667145505961	0.0369756100288629	0.1441419185124681
YDR164C	SEC1	0.4662315031087312	0.0116109032530582	0.3735741531636822	0.0517257539866715	0.3599128244349296	0.1875550934004923	1.0899838859253617	0.2376474369871855	0.2667887700033078	0.0248277959027927	0.1033120615068026	0.0615974351853143	0.0761130228658331	0.0862996852329844	0.0987038795895163	0.382638316610016	0.0225591446605286	0.5902633518660463	0.5773557684617008	0.5065988472807583	0.6302367272751219	0.2345642600318465	0.5539173992079038	0.3947296036320753	0.134763675753657	0.0238432583349723	0.1748399466554171	0.2594745985477988	0.0553708843446831	0.0580635595562815	0.0866492180340681	0.9043090097013856	0.2882588209723931	0.0385378220799155	0.0364301607110308	1.8852037139121505	0.0701811035753805	0.0089742429579446	0.0438993905517968	0.1294253145380905	0.6193712534326017	0.3781681043288696	0.4591662695944918	0.0144887465580585	0.0086059003336727	0.1005051865347845	0.279585033737479	0.3656913954752663	0.0179824480091812	0.0165667145505961	0.285901157129377	0.3051308768704612	0.11082536017964	0.4798508684543425	0.4294917098912871	0.041364043432837	0.417342820311692	0.0434167025038965	0.1217757203492131	0.2360414535713335	0.1899881220714916	0.0764544493629015	0.1626947502288342	0.1210181196653303	0.0897196897404506	0.202133865490155	0.4080824591924878	0.349861514328186	0.0765398479438284	0.0798835590210358	0.2012224391705341	0.0587188512413794	0.1735566327980042	0.0035951735267283	0.123390023332274	0.2907692006899927	0.051125648620331	0.2015639999289211	0.1678281906780037	0.0311218485131874	0.0447640904251227	0.5475549285155394	0.9509610309220902	0.0887165383085957	0.1333985819609751	0.423754579143329	0.1358392677254691	0.2462723626310619	0.1464432193894351	0.0453201145291157	0.7014834973984594	0.2932941757204963	0.4604047527966393	0.556488718038961	0.2035046014473369	0.3025363451995853	0.4524170318534009
YLR166C	SEC10	0.0734760293681957	0.1249148683726364	0.1252969176446057	0.0716987328957499	0.062919741004253	0.096015850695275	0.0499547638398851	0.643266539026742	0.0084970618900777	0.7340007186742419	0.3003860132843265	0.0830797735130777	0.1529117696990498	0.0491521495255038	0.5220441365476156	0.1021327755049568	0.072544157499701	0.0733912310701807	0.3530785252001838	0.2401298357544807	0.0161205979403327	0.1281730505530673	0.1500699167231531	0.5036202926011968	0.1381953014344388	0.0701811035753805	0.3165564834132999	0.3272246926207249	0.1897663735438741	0.1532173598244086	0.4421884276418866	0.2935756368333311	0.0212788166384099	0.0710235761614006	0.0480309756137447	0.4455712654523163	0.0015782109541353	0.2864500230682312	0.8100936003578862	0.1015895678270046	0.2004265071835638	0.3449217696630935	0.3838497385444608	0.0600324083316867	0.4164078479766191	0.3546960111738029	0.0255866541806217	0.0102890725616484	0.6401285594649764	0.0359631773521624	0.0130105474389998	0.5015701181475789	0.0008601312900395	0.4807164282463905	0.0661598296424563	0.4571099471831799	0.7047366547961813	0.3635360834491314	0.2443827534923746	0.2020198325416458	0.3302777419736666	0.7367260179565531	0.578439473283292	0.0204523758906276	0.0257385850836593	0.1635287293269836	0.3193857734321641	0.1175313057026947	0.3134506693526666	0.0376779101256916	0.2897912168849403	0.0553708843446831	0.0859504335198293	0.3571335918400007	0.204077020776157	0.0821270880575726	0.0719321762329889	0.3617206754091575	0.0084598453526751	0.1515664346684788	0.2784958934001276	0.2366584368856492	0.1254880683879657	0.235882357208113	0.0232384965566168	0.0575727388426305	0.3304309592911503	0.2613004639238809	0.0711079133753571	0.2128719871059976	0.1504747589635187	0.1696234530988318	0.1224397068001246	0.4583425718949354	0.2423761915311799	0.2184014782046084	0.2330920739376929
YIR022W	SEC11	0.3548580915943828	0.1966937799717985	0.2875640608147813	0.4954770324878454	0.0072931704216347	0.5133178609846754	0.1612391293433739	0.0484310626820247	0.0819182920124514	0.1215861962432582	0.0899838859253616	0.0569191729075435	0.0953018439879573	0.3982981897083433	0.1051326237280814	0.7083800862480008	0.0702652773292835	0.3543720316870118	0.1118432021925577	0.1873345833770177	0.7183728159756733	0.1607204448413721	0.1682499382051059	0.292450885199413	0.1965811663365499	0.4599915325162707	0.3319661128228257	0.2100753400483723	0.4077161205103667	0.2937164358236726	0.0719521875174189	0.555201155631583	0.1618623695583019	0.5735839564492182	0.7612280891743497	0.595592185371113	0.2722857949959798	0.0168700529250482	0.5267634659015954	0.2433783136531309	0.2264076838313067	0.3018183842460189	0.81528282898373	0.0570824722070435	0.2249628436345694	0.2513518881603365	0.1446411650117549	0.1769872661445024	0.0873491287123942	0.0416792063508069	0.163737474575849	0.0792815069643615	0.0112433243213363	0.2207759755462133	0.4930189660849704	0.0318598207652729	0.2737627601854302	0.0165667145505961	0.0215044827811352	0.0492323442412527	0.1656207106451579	0.1661452843070794	0.2038479624998013	0.4618541278597683	0.1165000609006234	0.1156581327237233	0.3158149867641562	0.0525331431054421	0.0769670929186725	0.2930128969011414	0.0130105474389998	0.1112877199400181	0.3315049967130723	0.3038316735292348	0.0037396013570925	0.5427810330899443	0.0628927664525624	0.2903497950737153	0.0323224103512456	0.0604255509105762	0.4351105881685537	0.6244683131073421	0.1547485442119125	0.3340886804842755	0.1595815148046915	0.0618450610488525	0.1923233431940083	0.3444466981678777	0.0217302662444494	0.0206776128989973	0.0846432353364692	0.0750903509288205	0.0360409730499795	0.0119051905635925	0.0728827886918308	0.0711079133753571	0.1473470583876799
YNR026C	SEC12	0.3140405431029807	0.2405034224286173	0.5068288152405418	0.0852527715514788	0.2856246244986371	0.4948052698142291	0.2304059594985061	0.1777413433210113	0.045045926497798	0.6512121408534663	0.0774803423168797	0.2078740294380852	0.2001993657129555	0.4004535017344781	0.2583048685762161	0.1193183347874362	0.1260620259365752	0.1054063675013443	0.1341781100713688	0.2471570017768418	0.1887699039321737	0.1975957418368166	0.5632462789883372	0.0294775925610957	0.3929562468116065	0.1144448885125917	0.1486559334399917	0.1141653897480998	0.2549432392498869	0.0098493548576281	0.1301977371194818	0.7109487978964664	0.5709097208940825	0.5869311527933583	0.9975009701918248	0.4402107626492437	0.2899307940938884	0.1943037998562387	0.9938840768485804	0.8005595721630234	0.0141187248249283	0.1203563014522823	0.5114539333085171	0.4408031171151201	0.0327082784191916	0.1231047099648003	0.3903097152706594	0.4123177156039994	0.3809135546850171	0.2447600181594196	0.3381615742640673	0.2527592363652133	0.0143407000313469	0.5033920169155714	0.1094412270142868	0.2810870755745971	0.2606474875839053	0.3943743525023251	0.0787661257940244	0.3051308768704612	0.2371526554105663	0.1264450861439039	0.0676634473541337	0.0716142808815019	0.7662152576454142	0.5847238063291904	0.3453973614046206	0.2526311069995097	0.05594066446077	0.2889546943497687	0.2597349669500239	0.6442123713030994	0.4683315772294403	0.3501821451894851	0.4071671912417063	0.3378496931146473	0.0024434968289477	0.1684609656543032	0.1800114627698921	0.1107653558943999	0.3002430356758241	0.194223000459905	0.1861237755211457	0.1682141333918694	0.2421260218918295	0.0806588543448807	0.1648873703736186	0.4633083561371376	0.4339420821311539	0.4104712226782681	0.1298113541029786	0.5833498903402359	0.3344337017448242	0.0265751564483585	0.0385378220799155	0.2528874035439226	0.2222069306526619
YLR208W	SEC13	0.1992919859482396	0.2856246244986371	0.1861237755211457	0.3968672346018946	0.1806622538235944	0.043575001934081	0.2819085660122913	0.0977163361560524	0.1954208283162897	0.8946513112842669	0.4308413497669594	0.1090728686530151	0.0021535307692239	0.0864744164692599	0.0020096293491187	0.0756013858752977	0.2099592030021115	0.0016500842653299	0.1883277613825025	0.0631681221845452	0.3080319864019607	0.0568375462778694	0.5203797154721626	0.1545440741130774	0.0359631773521624	0.5261130592251049	0.1263492894120932	0.1629030949111238	0.2176916532328023	0.2253236032969336	0.1306811998009389	0.002873753955686	0.0767106954998881	0.2195871040621937	0.4457710788820672	0.1121212099787949	0.1591680978463872	0.0555531444744774	0.233510635769941	0.0383813477557932	0.1778491755951603	0.0111698458537046	0.2369054758467492	0.233950242565077	0.2954095938431176	0.2290691068125876	0.0152297371522562	0.0016500842653299	0.2198246181407981	0.0635824067546457	0.3249489084685995	0.1983864980374154	0.0393994400559081	0.316853436916769	0.0995135432807092	0.0136751144881928	0.0716987328957499	0.2000858395113147	0.1537271550254555	0.3219329624460441	0.1333012392547727	0.0368976467431489	0.0412065476987795	0.0543958542283369	0.0069292263109175	0.1614467767209388	0.1304877501398769	0.641694715081853	0.3655252219580664	0.0186546728122611	0.0298609401735077	0.1619663299374707	0.0500351069132625	0.0326310773734097	0.436086750597743	0.0909539826432603	0.0615694533528285	0.3517888598667062	0.0150814378570118	0.1660304802052601	0.1073274204746352	0.1360351164241224	0.4666507063091392	0.4731648329634565	0.0054039828132803	0.260256172511415	0.2207759755462133	0.0195525941836129	0.0026575615599977	0.2400053782434117	0.0100691580585596	0.0534230082395237	0.2402543289420622	0.1900990388086296	0.1051326237280814	0.1894339629023851	0.3764609697333241
YMR079W	SEC14	0.3934874939505137	0.1434439361849078	0.0648276369355742	0.1807708138746293	0.423754579143329	0.0487513979219973	0.1840402984394766	0.0433375744209767	0.2312230267151016	0.0194776964543765	0.0519678131560978	0.3779970885826538	0.3906616557128557	0.2810870755745971	0.3658576325995555	0.9548157409786148	0.0519678131560978	0.1278845786182474	0.260256172511415	0.7612280891743497	0.5270760185595478	0.1241517766201432	0.3489010395941276	0.468121112247418	0.6486536976258255	0.1047679002282464	0.0664935173130429	0.5930598488557179	0.1554649486098593	0.7305217055552684	0.0014345000058013	0.1202618382693314	0.146142357249309	0.6685535086410055	0.2856246244986371	0.1376050936671755	0.2684158846222226	0.8441678430584743	1.1523313175989731	0.1344707942216603	0.4139862983767703	0.3618853992806197	0.578439473283292	0.1825114754509305	0.1674068523166481	0.0094100819119815	0.5378119344648389	0.2012224391705341	0.019852314334849	0.2396322195649451	0.251863123630677	0.0537470481589799	0.0199272767035347	0.1004149435252332	0.0229364311770923	0.218046420698605	0.3442884564164812	0.0225591446605286	0.0528565195030363	0.1448410244179063	0.3364489929801495	0.4101028643169964	0.2201811329906751	0.7649630862390859	0.1853550153322145	0.191877570014606	0.2411267819183034	0.0375998206744512	0.030475001049091	0.7102133286573551	0.0657430802755727	0.5500887424818548	0.3408216460616398	0.4165946814842987	0.0737305236514251	0.1505760285178783	0.1060533924479258	0.1661452843070794	0.0785086643803563	0.1424167044549409	0.4423866903624733	0.0564296430996695	0.1395755801778202	0.4841602172649195	0.0205274419148233	0.2365349700811494	0.044129504767882	0.0230119278277656	0.0200022520135014	0.4759770565095831	0.0002148731709885	0.146142357249309	0.436477830751953	0.1376050936671755	0.1545440741130774	0.0076574197778049	0.7587558178951657
YGL233W	SEC15	0.146142357249309	0.1123993958419862	0.0947671082562475	0.0021535307692239	0.0644121633729359	0.0275659137903452	0.3505030129409876	0.2878418315194238	0.0257027802704228	0.2041915952345196	0.3734049365311485	0.3503425494320855	0.092103261332225	0.1934397820656586	0.3077410018135853	0.0013626623607936	0.1186590998406611	0.0141187248249283	0.6821157186295101	0.1086128596258917	0.2613004639238809	0.1028581109251733	0.3594210774694986	0.1138860707448579	0.3468272695326955	0.0090443602213983	0.1951198401836804	0.4591662695944918	0.0891917790410437	0.0985241591309602	0.0998738789013833	0.044922881827953	0.0239189128046182	0.1428465571610031	0.223882359224552	0.0453201145291157	0.0494730172770063	0.486680898921294	0.1434719667137605	0.0370535873128328	0.1863436714660475	0.0884011142455087	0.1923233431940083	0.2479167007727247	0.1546462971291791	0.1007760281287843	0.1395755801778202	0.0892797196066781	0.2452635480499165	0.2322355977132639	0.059867996260102	0.0180570882915516	0.0954802356445645	0.4126879581514897	0.0176094388976109	0.1551577734359761	0.1989522067039657	0.4443743115979868	0.2259255361471441	0.1614467767209388	0.4388317361454303	0.6848797342084416	0.0230119278277656	0.1349590398963593	0.1016800552701702	0.2835562233103745	0.1501710919086782	0.0363522952725605	0.1600988400378726	0.0174603249109432	0.0233896080688942	0.01441471698626	0.0621754486508674	0.011463834344811	0.0016500842653299	0.1322319070299347	0.3908319206738984	0.0399486337653187	0.1006857288287599	0.1569856003421215	0.0881378788711075	0.0544770231813633	0.184806732868402	0.0367838926374295	0.4287223660551911	0.2240022803855801	0.0	0.2255642763326877	0.0834267233872543	0.2162754743195369	0.1338856230369192	0.3590935552202627	0.2639222315111778	0.0222575512581975	0.2540426134276954	0.3769724058849553	0.0403413406208166
YPL085W	SEC16	0.1857941402249383	0.6229629581100253	0.3384736795465644	0.1629030949111238	0.0347203377076081	0.9821137269202068	0.0071475561765477	0.0961051841280498	0.1248790635593999	0.6486536976258255	0.0906891958358082	0.1602023790732669	0.3165564834132999	0.308177551840529	0.3493810114409958	0.513551415430693	0.8124839289724983	0.1820756555629739	0.9989272259298568	0.1115653722554332	1.1493623496230052	0.6855734955091717	0.5797979181878814	0.9911401561824738	0.0639970868987296	0.9279177828947364	0.1018610867366947	0.850864690474419	0.3174479537541734	0.3993745086778388	0.7109487978964664	0.0331717731076919	0.2889546943497687	0.1117505724637424	0.4138005833934386	0.0080219748918857	0.1950076338836366	0.3844002628775653	0.1368459175901528	0.2808135903754443	0.2968256188403497	0.056266589040347	0.4689635848334386	0.2771382977903918	0.0313207549325507	0.075942410220974	0.2029329355994882	0.2493129431856244	0.0843822671872627	0.0130105474389998	0.2044208348713558	0.0239189128046182	0.0450022993068071	0.1132350241782784	0.2312588315283381	0.1482527823487038	0.5970054455896299	0.1350567549337618	0.2861778659516738	0.1887699039321737	0.4145439203004608	0.3700343764860485	0.0823001482240002	0.169941035915107	0.3605693543889892	0.4349156187009004	0.1409602597262789	0.2258050828162088	0.0420734818948211	0.289233356202065	0.2370290480433157	0.7450060546142501	0.1806622538235944	0.4318079526184681	0.61610474962254	0.4447729297828355	0.2309006504920323	0.5373181373884419	0.3545339912197121	0.3684309807484682	0.22208750414788	0.6299312088088445	0.2681502610776101	0.3238551384990291	0.5290083664945184	0.7390756782339123	0.0330944896335307	0.0124943641074426	0.8433115525839732	0.057164144888413	0.0849914369842288	0.5412843246060435	0.0679982927692592	0.2913290389652654	0.0973577854798324	0.0288649393374313	0.1542375493513326
YBL050W	SEC17	0.112028520941648	0.0250553141906664	0.1338856230369192	0.1169685049994364	0.0459564435541692	0.7933809875359001	0.417904771412616	0.1471460426553692	0.0514480248434003	0.104859052391852	0.2725539607852369	0.0283295758156749	0.2059138492373846	0.4362822466541178	0.2135739718739815	0.1928812038768841	0.4152885316820152	0.2812238827837623	0.4683315772294403	0.0549643557351027	0.2443827534923746	0.3430245938092615	0.3453973614046206	0.4358913425036013	0.1267326031897599	0.6143333216795592	0.1135139246364795	0.5114539333085171	0.1923233431940083	0.1839309181387087	0.1677228177593979	0.2465249328515582	0.3628750567128338	0.2072965868827276	0.5182490759645142	0.0094832632217687	0.1774180070495408	0.3286052975038762	0.255000440103025	0.0323995565423897	0.4421884276418866	0.1276923703912098	0.1578272041877282	0.289233356202065	0.1352522509901366	0.3279859451940816	0.0188041975105544	0.2589543295644607	0.0283295758156749	0.301531531869736	0.5246726118617975	0.1003247192635807	0.2783599427081729	0.0393210404741619	0.2425013304117182	0.2410020384212794	0.1454411550733798	0.0887523431218322	0.163737474575849	0.0727981061368381	0.272151774170382	0.056022122677628	0.3529171074388375	0.1888805099386044	0.3375380357766198	0.6841870793855347	0.2136910797301321	0.0625060877851502	0.5493270448614576	0.3571335918400007	0.0787661257940244	0.2850720869153238	0.2470305143776943	0.3276812840227641	0.3630402190962289	0.3006721097913156	0.0367733975637802	0.3370709687139608	0.1923233431940083	0.1580157110762643	0.2107728152762873	0.1521995611820918	0.1335933328529845	0.1208877076233343	0.4855080909972891	0.3718849465148173	0.0249794615170118	0.0176094388976109	0.0164179580901921	0.2442570713957361	0.0309361171588444	0.2463986293805784	0.1043124261624779	0.3186394345615921	0.0212788166384099	0.0031621779954438	0.2992435082336975
YBR080C	SEC18	0.2500764262100943	0.0356521338424271	0.0444466816904358	0.0086789462478815	0.1431451439599103	0.0511614733739556	0.011758021981397	0.3052754730036109	0.0136393096749563	0.205568851616777	0.1857941402249383	0.2797213685312227	0.063085312673015	0.1118432021925577	0.0886645092693934	0.334124485297512	0.0419157287213094	0.3595849312657839	0.4641415352548459	0.5395446591191457	0.1711074971952499	0.3890801648545112	0.0434958450065123	0.369195808004036	0.4285302428572319	0.0885766931773135	0.1928812038768841	0.2360414535713335	0.3028238622454413	0.0730522033543668	0.05423356181916	0.0843822671872627	0.0438125593191109	0.2503312191079292	0.084208375500494	0.4923509918719189	0.1809880154204934	0.1473043641874678	1.1699753359042615	0.185464754936564	0.1975957418368166	0.1388848924545249	0.3375380357766198	0.0285589365191327	0.5333878437600097	0.2175734617823779	0.0068564740732228	0.6759602607239379	0.1181888296464661	0.3174479537541734	0.0172367498831467	0.1946711888194996	0.1202618382693314	0.5004353004600661	0.0320910539672412	0.202133865490155	0.6473801058570783	0.0278712174808819	0.0217302662444494	0.1786047521181215	0.1162192367835617	0.2672218559681116	0.0915724470694807	0.2007674422908829	0.2532721321814288	0.035341312943919	0.0416792063508069	0.0045348141137577	0.2304059594985061	0.1308747356695176	0.0583091780840292	0.402800557234761	0.1574154530481837	0.0434958450065123	0.2845202514129914	0.3762906247686368	0.0740517240315732	0.0568375462778694	0.1896555417244894	0.1505514903367117	0.4273792850760745	0.1113802509900971	0.3406647194178718	0.3253673074428707	0.123199793595591	0.2700130466377186	0.274974933506761	0.3821201684293607	0.5554583629129555	0.0489918045054422	0.1141653897480998	0.4243248937123565	0.1961310035785426	0.0756013858752977	0.2229241801664794	0.2738972791525591	0.1019516307757806
YNL272C	SEC2	0.4162210948101621	0.0717832013355579	0.0888401947418149	0.3419217231373741	0.2367819388008576	0.3740821990183476	0.6367027695243537	0.0419945981452802	0.1941871956466685	0.05618508496168	0.0480309756137447	0.0464343029259493	0.0924574982865324	0.0310899313916914	0.1992919859482396	0.3737434357547569	0.1406631707976466	0.5632462789883372	0.1165937093067874	0.2161576675964753	0.2184014782046084	0.0313207549325507	0.4314210532771527	0.2247225035720421	0.0550456310196856	0.5629844191782309	0.1963560266311952	0.1319407273462793	0.1748399466554171	0.233950242565077	0.6140387848884101	0.1821845695401975	0.3449217696630935	0.1014086494815833	0.1752685620190037	0.1133279710982488	0.4406055758418015	0.506225764061722	0.4551959324367192	0.0463546231748952	0.0625887869155348	0.3428668692816869	0.479202828818702	0.1027673777206432	0.1787127990105568	0.0618450610488525	0.2775451310584595	0.1075108218632996	0.0344877007150423	0.1956813069482481	0.012199677424785	0.00627489449933	0.0242216625428479	0.0222575512581975	0.0078032051037468	0.0977163361560524	0.0041731732552365	0.2206569418379436	0.0012190227094417	0.110917792761005	0.1828386276184939	0.1212073959733617	0.1789289734709203	0.0861250242686746	0.2526311069995097	0.2353022287428094	0.1212073959733617	0.1502722906699198	0.064910779365598	0.1919889704209891	0.0762837025622342	0.3352077074423056	0.1054976537826899	0.0635824067546457	0.3065790091955582	0.1844780953333078	0.3738934987576185	0.2771382977903918	0.233950242565077	0.2900596992415551	0.0929007011843738	0.0099226102313201	0.2411267819183034	0.1024594869747921	0.3348979396104115	0.2319912001368065	0.0644952262940852	0.0590468682372624	0.0246003967448422	0.0313207549325507	0.1633200843640931	0.1828386276184939	0.138490706376269	0.092634725174078	0.2280994285266251	0.0083868362776269	0.2452635480499165
YDR498C	SEC20	0.1526063944501596	0.0275659137903452	0.1801198602450342	0.1024952917880286	0.1296182914272483	0.0775659428851875	0.1751613685143489	0.0102157553534207	0.1185292002416802	0.1424487604930235	0.0539902368626203	0.0885766931773135	0.0690883267935094	0.0639141191877308	0.0072931704216347	0.0876118862974411	0.1087048224598836	0.0556149842940993	0.0397131799878502	0.3062889961751631	0.0434958450065123	0.0330172199096541	0.0201522414751558	0.043575001934081	0.2860394895025493	0.0699286801553689	0.047152079296687	0.0583091780840292	0.309928153398928	0.3031115697630206	0.1992919859482396	0.0531801368666715	0.1960185357592161	0.0730522033543668	0.0783371081932933	0.2433783136531309	0.3405078494570173	0.0197840397359092	0.2692752359197401	0.309051970555867	0.0190285811279991	0.0802279638621645	0.3138929995371304	0.0110963798158225	0.0842953126405907	0.1344707942216603	0.1525046503986451	0.0949452803538863	0.2311368900753669	0.0636653111133784	0.3347431385102508	0.1532173598244086	0.1824024794704608	0.1080614911871653	0.1989522067039657	0.1339830968296982	0.2614311770872159	0.5970054455896299	0.0213540256578901	0.1401684737605562	0.2971093787210117	0.3913663933634885	0.056266589040347	1.028482469491573	0.2143943907857064	0.024676183235202	0.3665232181427091	0.1135139246364795	0.0889280641365313	0.298388597560185	0.0523715451568231	0.0255866541806217	0.1217757203492131	0.0481909662148924	0.3196846684762424	0.1727031921265962	0.2258083620437174	0.0291711579165929	0.289094002925752	0.1028822088007404	0.0252829517333479	0.1091649289568899	0.1039483905318561	0.2206211370247071	0.1882172960424939	0.4479751155853004	0.0592109696871285	0.0228609476482843	0.3645295138828461	0.063085312673015	0.1075108218632996	0.1782807726313304	0.0450817313110345	0.5232369263166432	0.0025134930624406	0.1634243943158142	0.1779570346499559
YNL287W	SEC21	0.1660403188728758	0.070349467400673	0.0176840150945665	0.0012190227094417	0.0804864468468231	0.0456381624978545	0.6357731341742321	0.0549643557351027	0.3382817940553124	0.1239612130006295	0.316853436916769	0.1163128246477107	0.2561039378879561	0.2682830525423059	0.245641578958947	0.0242216625428479	0.2937164358236726	0.4404081243803857	0.4247055199259431	0.6515330086049689	0.144241721909875	0.6961151412577093	0.1202618382693314	0.0806588543448807	0.2461461325816616	0.104039370836348	0.036819697450666	0.209147112108794	0.0705178965212263	0.2573972517737717	0.0218055534912191	0.3293595714796558	0.1666704923550086	0.1778491755951603	0.2032758448015932	0.3595849312657839	0.1544418751522802	0.1533799281612173	0.685501882930577	0.1199785719377954	0.5534049572818969	0.2738972791525591	0.3292067316111411	0.218046420698605	0.1685665178438866	0.1717450717877193	0.0518064253869039	0.046832921110798	0.2099592030021115	0.160824132195787	0.2590843383910273	0.0107292359255799	0.2568794639545793	0.1152844656910754	0.0247519829529792	0.2279783708305371	0.1775257590614822	0.2365349700811494	0.1758049267678059	0.1632157994597856	0.3070143921712738	0.1971445267500948	0.1762344960233064	0.0676634473541337	0.0619276343891344	0.0045348141137577	0.144741083218086	0.0946780496110255	0.0842953126405907	0.09458900922488	0.1598918359911016	0.1821845695401975	0.0379904084172126	0.0901601060462229	0.0837739506549239	0.0818676270430422	0.1989338049119338	0.1550554299732889	0.176879647637719	0.0066449146524316	0.2801306298920289	0.2605170100459246	0.1721706421127118	0.6982187224550245	0.2447600181594196	0.0930781090634353	0.3125673582375134	0.1580332262418307	0.2502038039737004	0.0118316000386511	0.2192310763210607	0.1762344960233064	0.2808135903754443	0.1540333196358818	0.1750542014608989	0.2545570280355482	0.1123993958419862
YLR268W	SEC22	0.0830797735130777	0.0341002491040973	0.0387726393237564	0.4742663916413527	0.1473470583876799	0.001865775594275	0.0900719870478674	0.3305842306821547	0.1336549362451364	0.0377560136205343	0.0103624021493113	0.1089808278596424	0.1992919859482396	0.483977728792885	0.1296182914272483	0.0126417824665985	0.3911901017102042	0.2070658246658725	0.4419902553902601	0.4693854347761776	0.0674961214102789	0.0711079133753571	0.0442087772846493	0.4451719141764494	0.2937164358236726	0.064661399811285	0.050758864202725	0.0419945981452802	0.1426476132812517	0.0389292547174129	0.1261577593177416	0.2344413870696735	0.3878540856480277	0.4402107626492437	1.0651603022003298	0.3836764712443754	0.6593058242598597	0.1229614729971748	0.4727034548731055	0.4727750674517001	0.1237707329616535	0.1041303702042877	0.9685832094706716	0.2756498279423511	0.198273444676917	0.1333012392547727	0.1950076338836366	0.5137850955449688	0.0520485295362025	0.0602791432016331	0.0814355361886716	0.023465183546663	0.2163933130075217	0.0387726393237564	0.1186590998406611	0.1774180070495408	0.2310149828515761	0.2059138492373846	0.0331717731076919	0.0162692525650607	0.0160462897047328	0.2153339140983692	0.1378017404814495	0.5261130592251049	0.1885487763907858	0.0188789791692678	0.0860377201208475	0.4256585474795584	0.0747499947343603	0.2271319104836902	0.1932162645713253	0.0869115523711916	0.1096255234235465	0.1833844294773161	0.2976774552989396	0.1689889833265225	0.1558243556922756	0.223762471168055	0.0327854931908242	0.0222047230413955	0.0233896080688942	0.0529374012393542	0.3232875469221787	0.2317111352035747	0.0036673814380931	0.3920722764638746	0.0110229262034859	0.3270726020984549	0.0941440809184683	0.1076025516095278	0.1114728017591	0.0903363976995073	0.3321199270556723	0.0024414767316391	0.228826484190689	0.4057067628561355	0.1217757203492131
YPR181C	SEC23	0.4702303659413323	0.1828386276184939	0.3134506693526666	0.0710235761614006	0.075942410220974	0.3071596168781623	0.5866546201626184	0.0235407721782876	0.176521147219367	0.1676174704012334	0.2418759962764589	0.541035373907393	0.1274042174566729	0.6158090094123354	0.0313207549325507	1.2437547064098151	0.1080614911871653	0.0876118862974411	0.1469451199213192	0.1416542585894777	0.0661598296424563	0.0142666956890185	0.2450117101293178	0.5043058404655745	0.0838608008665731	0.1915435401440923	0.1086128596258917	0.2334596528694144	0.0578998910101939	0.563508296783255	0.3492209618788737	0.0213540256578901	0.1502722906699198	0.5677222241494988	0.2126382441068659	0.2211332725485983	0.3016749343745566	0.368885051465615	0.3047702163731078	0.0200772402692179	0.4101028643169964	0.1372120669598966	0.6576749756220615	0.0310899313916914	0.1276923703912098	0.0326310773734097	0.2305276958642377	0.0936107679387561	0.2060289093736793	0.1645734603621904	0.1794698808542114	0.1805537209023993	0.125774952345488	0.3889047986167546	0.2911890117250055	0.366190297864311	0.0516450975685915	0.2015639999289211	0.0091906119425657	0.1491603991511478	0.2213716339606759	0.0191034014368933	0.0465139972984829	0.2737627601854302	0.3122733199853176	0.1386877546926728	0.6524970367075857	0.042310219148927	0.0245246234772849	0.2878418315194238	0.2744357720695389	0.0033786217985301	0.1730230358738893	0.0054039828132803	0.1670911165834367	0.2469040638070225	0.1300328765768656	0.2854864241850117	0.3213322784195731	0.0025159893038853	0.1617584340589659	0.3257061788991828	0.6122757466813833	0.1394410384124924	0.2463986293805784	0.0253588574369239	0.0365080401126389	0.2729565201978725	0.1511841422441722	0.2791762859596325	0.1730230358738893	0.1253924824996293	0.1072357488158455	0.1377034059442006	0.029937650317998	0.0242216625428479	0.5608952053745866
YIL109C	SEC24	0.0457177108966306	0.1038574292828267	0.2484239060647146	0.1158450868729312	0.0104357441205915	0.1910985662507562	0.299957221593838	0.5944648791394433	0.0692204626172854	0.444573574956336	0.1066861248463855	0.1118432021925577	0.5407865658330411	0.0577362841211228	0.2199434239087123	0.4658127041544802	0.1856843173688966	0.1837122401472291	0.4645587249909648	0.3761203465928018	0.6391915699280486	0.5056801912387949	0.0700128049947417	0.3868059085939985	0.1616545234275568	0.1451409860841908	0.0700128049947417	0.3592572854698561	0.0534230082395237	0.2509688561067822	0.2049944639098475	0.0760277081652534	0.1491603991511478	0.6116896541742096	0.1795781432209451	0.4863850109961953	0.0219561671504027	0.7235029506035953	0.2414296149573034	0.2028186926731674	0.1926579736062774	0.080917593990248	0.1088888065685038	0.0969995305765283	0.2212524369016311	0.3482619011683932	0.964604911588636	0.0997837669637422	0.43922529709842	0.0361966062650132	0.0859504335198293	0.616400691359309	0.3141881368110804	0.0934331423813095	0.4260403448508758	0.1821845695401975	0.6971835169057354	0.2321133817333089	0.2396322195649451	0.3940193917290684	0.8544349529458781	0.0194028116396545	0.1955689555100574	0.1325232820706552	0.194223000459905	0.1810966569424867	0.1411584319779053	0.0457972738687142	0.0831664850002185	0.184806732868402	0.0667439514277599	0.0580635595562815	0.1182828429560451	0.084208375500494	0.3926024427334615	0.2175734617823779	0.1170792738865742	0.5105249608005056	0.3422365433627607	0.5694147677598616	0.2767318452741514	0.4813667320592918	0.2334596528694144	0.172347778947234	0.1305844641992686	1.13349594649045	0.7150162940407516	0.5765447607901595	0.0525331431054421	0.0826464755803941	0.2418759962764589	0.3225344784451165	0.2064894549967988	0.631154574355544	0.3695310411213399	0.4088160649106802	0.7789396389656811
YDR238C	SEC26	0.1484543111142242	0.0954802356445645	0.2489317044059973	0.048911654190201	0.0533420360230305	0.1076943007345976	0.2159221499757881	0.1782807726313304	0.1088530017552673	0.1836029424287955	0.0820405838282449	0.1007760281287843	0.070686390987706	0.0364301607110308	0.1175313057026947	0.3167049347843926	0.2138082191730279	0.2458937824979181	0.0424681157083477	0.1956813069482481	0.5116864872535136	0.3671898253064376	0.2700130466377186	0.1914322539213433	0.2426265053605321	0.2965420442420257	0.3049863288638335	0.4279543826863579	0.0199272767035347	0.2426265053605321	0.3249489084685995	0.2563622927331144	0.1866737242864196	0.0543147004428252	0.2895121969704903	0.2009948811449438	0.0496335400960226	0.2026754557055419	0.0708676427434182	0.310220607606547	0.1252969176446057	0.2302842572469314	0.1143517022700062	0.1374085358535	0.1296182914272483	0.1287505698960211	0.2061440000015961	0.2030472085857817	0.0573275363432763	0.1301977371194818	0.0390859266101304	0.1459418982187927	0.1311652012796562	0.1356435073066024	0.0156749391204114	0.1350567549337618	0.0580635595562815	0.150981343042774	0.0342551882716	0.2909090926164408	0.1786047521181215	0.5070589050376606	0.0004298527060622	0.3195351952405891	0.1932162645713253	0.2290691068125876	0.0060570027904849	0.1244377789234678	0.0084598453526751	0.1237707329616535	0.0855142634702086	0.1018610867366947	0.104494558470412	0.0443673657406393	0.2053390053653663	0.2294332950787119	0.1171731246663889	0.1234851694564147	0.1563877798712973	0.0204731140760006	0.0317057336670081	0.083687117808108	0.2205379407461172	0.0509645801011928	0.150981343042774	0.2728222922623571	0.0798835590210358	0.0164179580901921	0.2268903673840805	0.2956924297254053	0.1083370879062415	0.167301581565459	0.1177190681275406	0.0209781107362085	0.1994053047960848	0.2564915278127477	0.1262535138064779
YGL137W	SEC27	0.1205452894804617	0.4372610491461999	0.1946711888194996	0.1965811663365499	0.0445260121284869	0.3156668392335016	0.0176094388976109	0.3231368287246212	0.1741620108993182	0.9439817144653366	0.162174325382971	0.0342551882716	0.5916593494740332	0.0296308910031757	0.0066382904555197	0.4822353213126282	0.3455560077924682	0.3490609712777259	0.1282692504608484	0.5490734422370815	0.4035252874520099	0.5378119344648389	0.0981649411767309	0.6695561127382414	0.2252033167757652	0.2907692006899927	0.3712110992393618	0.4766202970348301	0.1704708572348177	0.0638311673238738	0.3290539455121495	0.0535849979772851	0.0508393561836624	0.0660764477698947	0.1107329472668743	0.2332145656835065	0.125679303301625	0.3736001987871313	0.2178565200947924	0.2373999757372407	0.0569191729075435	0.1068692555604222	0.7194974462508421	0.1905429892504613	0.2071811904473723	0.2784958934001276	0.2412515612560111	0.2934348834754625	0.3910138815893429	0.0747499947343603	0.2337048784444806	0.2000858395113147	0.2229241801664794	0.047152079296687	0.2125214197667122	0.1111952086004621	0.1694118601680188	0.1197898303086177	0.1096255234235465	0.1319407273462793	0.0810038748054524	0.484196022078156	0.2390110000599339	0.834417839423991	0.2956924297254053	0.2262870967190773	0.0044624618467179	0.0775659428851875	0.3122733199853176	0.2720177946900954	0.0467531681986459	0.6473801058570783	0.0491521495255038	0.1259663136536746	0.4132439144662476	0.2931535135388934	0.0981659780946544	0.180336736395311	0.0523715451568231	0.2532273492348067	0.0654099684802167	0.0966415709585679	0.4923509918719189	0.5526016215203096	0.1482527823487038	0.5251522303334073	0.1538291859156002	0.2993861571040566	0.1307779569544869	0.2074120139882316	0.1327176407590204	0.4885850890644736	0.2075274717801924	0.5869311527933583	0.0760277081652534	0.1013182185636294	0.2260460228955665
YIL076W	SEC28	0.730136863277624	0.2199434239087123	0.1961310035785426	0.3594210774694986	0.3011016082425759	0.184697159389354	0.1978215253001307	0.378852841533237	0.1469093151080827	0.092103261332225	0.0705178965212263	0.5590753515453506	0.3812579595261458	0.3810857229655289	0.0019376965155131	0.094856185168036	0.2475366851598215	0.0029458420099475	0.7595783455688805	0.929741275350726	0.4912399795445905	0.4069843688934358	0.5314359551624874	0.1213020650706093	0.0054039828132803	0.0493125537681042	0.129714812037025	0.422237391637343	0.4941345446123359	0.5544304464995871	0.6382565975929753	0.3144834747904346	0.1033120615068026	0.1541354224885687	0.6648969701629501	0.0137490180843729	0.2222069306526619	0.7715402074591688	0.7050280129716051	0.1249148683726364	0.9130125972232634	0.1715324429061628	0.0043177934636671	0.1148178335607599	0.4616467779002775	1.0944109831998814	0.3740821990183476	0.0640800704629267	0.0497138237605274	0.104494558470412	0.1279807146411977	0.2094949651365243	0.0102157553534207	0.2786318866631467	0.0043901216313591	0.3033994680048555	0.0316287106142385	0.1523012337757676	0.0761130228658331	0.0080949226508386	0.1573125762309541	0.0277948714348204	0.0392426550426878	0.8185711750057427	0.0457972738687142	0.3302777419736666	0.453432925841549	0.0690043808220672	0.2913290389652654	0.0803141077644413	0.0108760562386427	0.1591680978463872	0.0697604793469524	0.0365859334823936	0.0625887869155348	0.0614324296810866	0.1183950339812112	0.0983445130138576	0.1483535350418603	0.2414461435703967	0.1832752142166116	0.3938420200778778	0.2732251005910355	0.1333627771477386	0.3477831638626272	0.012199677424785	0.2395079045556798	0.0946780496110255	0.0743249242473549	0.029937650317998	0.1695176437471324	0.0232384965566168	0.3193857734321641	0.211471412448752	0.1295217922641129	0.0872615781664061	0.042784081151098
YDL195W	SEC31	0.3564822314150841	0.3852383711644749	0.9112578696567132	0.2778165651184849	0.3675235129770242	0.7911617978226433	0.2527592363652133	0.1035846597887326	0.3668205890127893	0.6629153949446009	0.1291360098875098	0.0401842152638556	0.2810870755745971	0.0314747054771982	0.3100743558853795	0.3838497385444608	0.1090728686530151	0.1391807669852625	0.1573125762309541	0.9522421365174476	0.1000541588881578	1.1544418751522805	0.3369153912514684	0.272419857192415	0.0151555811746315	0.6445281070363102	0.0863870420635928	0.3868059085939985	0.2195871040621937	0.1064115734842316	0.1317467159595802	0.3783391874439057	0.0077303063235669	0.1819667688927522	0.1433443159340059	0.0807450837667667	0.0689204510736365	0.995936146089405	0.0741683474736532	0.0328627216931889	0.2349330876394946	0.2670893885332264	0.3850645490761417	0.1694118601680188	0.1073274204746352	0.2082208638624045	0.942724710745834	0.0091174799255702	0.6078992116741491	0.3386298163384325	0.1083370879062415	0.7286008953391945	0.2973933241262902	0.169941035915107	0.6314609549551315	0.4907963692078554	0.5693130482062871	0.8595867865723155	0.1884382548271652	0.6512121408534663	0.0277948714348204	0.1702588511374156	0.2588243596452191	0.7157599491572215	0.5719774398876987	0.3361383388310646	0.753853099993814	0.0925461026899623	0.2086837410518689	0.6622568739967418	0.2274944772073248	0.2146290811355968	0.0215044827811352	0.0220314935718741	0.2178098768572982	0.0947671082562475	0.032118535403578	0.1224397068001246	0.6502509575428546	0.7666221961074888	0.2849340622893717	0.3618853992806197	0.5789823414563573	1.034606973383155	0.1052238524820987	0.0188041975105544	0.5147210753941134	0.2069504895219456	0.4037066591322	0.0243731165921259	0.5385536844007488	0.2952682449462136	0.0274133423916556	0.0994235060704968	0.2062591211373012	0.0001432369676255	0.1795781432209451
YLR440C	SEC39	0.0551269215172376	0.0744949025203283	0.0738153882304746	0.2831437225841879	0.0510003849144293	0.024676183235202	0.8014652961240474	0.3970458463592559	0.1949718290704001	0.2535288074146113	0.064910779365598	0.0482709836231154	0.0863870420635928	0.397761028870657	0.0569191729075435	0.2583048685762161	0.4844144251412974	0.0225591446605286	0.0368976467431489	0.2484239060647146	0.1538291859156002	0.0372095838956534	0.3771430185298143	0.1168747757486352	0.372391018992245	0.0284060159253329	0.4514035086818486	0.3097820001140543	0.4164078479766191	0.5365784929032698	0.3968672346018946	0.7187473692389958	0.5373181373884419	0.4930189660849704	0.2315028171987458	0.749407049715642	0.390133851942926	0.2466344130757614	0.5394730465405511	0.4757628545412933	0.1165000609006234	0.553661102663491	0.0890159513131751	0.3899580598005125	0.2541711599676017	0.1368193956113526	0.0555336023990045	0.4585483499048992	0.0351859858743437	0.0080949226508386	0.1506773216919592	0.005114066592966	0.1861237755211457	0.2132228376557674	0.0020815740990394	0.0523715451568231	0.3582758285958785	0.1337881711164152	0.0379904084172126	0.0835135041812096	0.2863162865048467	0.0544770231813633	0.0639970868987296	0.0232384965566168	0.2542997445671804	0.0384595778707312	0.0504370453796232	0.2805402772878187	0.1552601410220488	0.3257061788991828	0.3219329624460441	0.2938572804760837	0.0606083412328617	0.0314747054771982	0.4493835307058416	0.0556963814421029	0.1392173991415144	0.0009318858514428	0.1341781100713688	0.2023888399671052	0.3150747539585588	0.2791762859596325	0.1175313057026947	0.268778819988706	0.251863123630677	0.9613172767978186	0.0707706627415172	0.080831330312955	0.1066861248463855	0.3096358959976539	0.0548830956577948	0.2084522407895095	0.1794698808542114	0.1740908861338037	0.1326204505422326	0.1368193956113526	0.2270111221414006
YFL005W	SEC4	0.4870438649509823	0.0540713300347173	0.1873345833770177	0.0105090984796718	0.0924574982865324	0.6024181723642679	0.6429517188013554	0.5191947366144838	0.3274932287322789	0.3653591119992989	0.0782513555062927	0.1912097669892727	0.2540426134276954	0.4732006377766931	0.2917493917794047	0.0233140457404039	0.2832811792974428	0.6277985764116214	0.2291904689712374	0.1464432193894351	0.8353970833155411	0.0286354170127531	0.1209235124365708	0.853411879488299	0.0170132898926738	0.4930189660849704	0.2976774552989396	0.6336116925472117	0.23419574538784	0.2550720526816197	0.6662230612143434	0.3381615742640673	0.3366044034244289	0.3829840924896692	0.5239541758304607	0.066994530037598	0.2499490857951944	0.059067732719503	0.2508972435281875	0.2054539132855772	0.1090728686530151	0.0522100073153088	0.0361966062650132	0.05423356181916	0.2266489585496804	0.4950290752723658	0.1209235124365708	0.4643500800280744	0.5746582785354701	0.1376050936671755	0.1851356192770796	0.4524170318534009	0.1275002471932507	0.0083868362776269	0.3646953067773597	0.1746257974982654	0.5817069079952124	0.0381467419257055	0.5277996418570403	0.1936634146565441	0.3249489084685995	0.0856886789271325	0.5792540302246194	0.0278712174808819	0.3878540856480277	0.1751613685143489	0.299957221593838	0.0957479605982212	0.5863782634992027	0.3705382958795451	0.3761203465928018	0.0065655869344825	0.0606906797451762	0.8185711750057427	0.2345642600318465	0.3681916584655829	0.3206740666411769	0.5765447607901595	0.0255107086559194	0.1250582156819035	0.400633594825138	0.790277287370456	0.0997837669637422	0.1457057268590249	0.0400271467334261	1.246272362631062	0.3769724058849553	0.2804036852181593	0.1611353428733131	0.0588828287709484	0.2133398508538087	0.2834186795303162	0.2282205199764275	0.4400134905668587	0.260256172511415	0.3084688291699611	0.4104712226782681
YDR166C	SEC5	0.4177173735750146	0.1572097237776839	0.1793616454687532	0.3237400156020054	0.0252829517333479	0.0959265356344145	0.5156590767995781	0.598139374384993	0.1577913993744917	0.4870438649509823	0.6695561127382414	0.0122733303515967	0.1978215253001307	0.3920722764638746	0.3885542784347704	0.116125669082693	0.0327854931908242	0.6108119957780351	0.0088250749443821	0.2033902080627947	0.3650270825627109	0.257138280697581	0.0777371946547185	0.4606115104686727	0.0400271467334261	0.0298609401735077	0.3618853992806197	0.0909539826432603	0.1569013124862972	0.3138929995371304	0.5068288152405418	0.1223447894176241	0.4772644916872877	0.3670230775670484	0.3397243484653258	0.3632054443148487	0.504077204249763	0.2530006144620498	0.402005421820097	0.1876653904123624	0.0443673657406393	0.0661598296424563	0.2359181620213495	0.0179078205527032	0.2146290811355968	0.2570088530459293	0.0657430802755727	0.0110229262034859	0.3144834747904346	0.1335933328529845	0.1222498927752924	0.3403510361381432	0.1712136946482556	0.2149813546294852	0.1520979123853951	0.1213020650706093	0.6184779494181547	0.2129889057988303	0.0722903572692947	0.1315527912044478	0.1662502751167056	0.1831660264141752	0.454859181579581	0.1150977526693246	0.2113549015206479	0.0656597783702817	0.2072965868827276	0.0804002687570664	0.2413763764550029	0.1143517022700062	0.1668807535461907	0.0272608245737919	0.1104558264565125	0.4660220531495698	0.2213716339606759	0.1455412575244175	0.0683944591844301	0.2149813546294852	0.0275659137903452	0.2116245837017816	0.6084802077232117	0.6939862424755874	0.1706829668761051	0.164956252672352	0.499982202367947	0.3913663933634885	0.5741207852961905	0.4477742857635003	0.1135139246364795	0.2248426569776787	0.2748400803829005	0.3982981897083433	0.0800557273015476	0.4779096433017002	0.1367212832237441	0.2147464738871978	0.070349467400673
YFL045C	SEC53	0.1599953256810717	0.095658700607792	0.2756498279423511	0.7674710497933774	0.4073500905840195	0.3809135546850171	0.0600324083316867	0.2534004508356058	0.6769443260042118	0.2332145656835065	0.1076943007345976	0.5355942556958277	0.2208950418888107	0.0381467419257055	0.1914322539213433	0.94022156559203	0.113793004317436	0.0772236417979868	0.9960793830570304	0.3835032730439129	0.1227245834793477	0.0716142808815019	0.2327248058549988	0.0555336023990045	0.0908657024352312	0.2149813546294852	0.0683333965527857	0.2153339140983692	0.024070261292612	0.3974032903974613	0.169941035915107	0.1572097237776839	0.224602383399266	0.0942330301214218	0.2849340622893717	0.0236919889214255	0.0443673657406393	0.3083255922023356	0.1549838173946942	0.1074191114877285	1.2205379407461172	0.3645295138828461	0.7191222458111746	0.1075108218632996	0.1871141852591673	0.2838314416224388	0.5225208594076718	0.5405379002196611	0.104494558470412	0.1400696019372715	0.114538094754371	0.1303910576131715	0.4626845190915376	0.3734049365311485	0.0820405838282449	0.054720621102251	0.0232384965566168	0.0157491838392695	0.4171556647466743	0.0445260121284869	0.4302624190232831	0.128365471682446	0.0245246234772849	0.0054039828132803	0.0284060159253329	0.2223263900075349	0.0919262511476253	0.17195780482254	0.1944470368238642	0.2361647801324076	0.0976266707315773	0.0556963814421029	0.4828879051798247	0.1080614911871653	0.0734760293681957	0.1033120615068026	0.1347963109254149	0.0565111930918162	0.1103634921345095	0.0222801672319619	0.1780649204987043	0.1919889704209891	0.3715478921852075	0.0720854346650181	0.0765398479438284	0.1871141852591673	0.1834936722101026	0.1305844641992686	0.4894682504911465	0.2385146634551644	0.0900719870478674	0.0210532676944135	0.110917792761005	0.0281767359471598	0.2422510886981377	0.0397131799878502	0.6096445367903178
YMR013C	SEC59	0.5526374263335461	0.6978972302658755	0.1436432452668379	0.433164821105962	0.2564915278127477	0.1099021147598695	0.4997558304671203	0.1220601616748946	0.0184693947633713	0.0743249242473549	0.0818676270430422	0.766633451690153	0.3908377329428791	0.0010754305501228	0.078851980194206	1.4117629429308556	0.3156668392335016	0.1881068587928451	1.0127155104154903	0.6957595992960566	0.2875640608147813	0.5149553858836944	0.3564822314150841	0.1707890605573223	0.2120544364078438	0.3563195438380164	0.1564904378275495	0.1783887389418685	0.3678574572317736	0.8041938568181175	0.5741207852961905	0.3754399007318603	0.0144887465580585	0.3127144520515879	0.1541354224885687	0.212404626843619	0.6954043481663064	0.4278111457187323	0.1576526172205294	0.0511614733739556	0.508904025102066	0.5109891986660928	0.2007674422908829	0.1586518794545695	0.0303981959411179	0.0450022993068071	0.0390075835988414	0.5580388487099102	0.0816947391100653	0.6476981538258171	0.334124485297512	0.1380968777553994	0.8023729129264918	0.1317467159595802	0.1925464014844298	0.2422510886981377	0.0373656365318648	0.3324277190472253	0.0975370238158075	0.0007883885820376	0.1802282847823355	0.0	0.7054628999184351	0.2969674756052574	0.2534004508356058	0.2052241278400561	0.520617099726175	0.3452387729486306	0.2745704996902574	0.1594781236645999	0.2294332950787119	0.7113170001075027	0.2074120139882316	0.1761270638689174	0.1085209162611144	0.150981343042774	0.9367546061996276	0.2752447654395809	0.2308931098377544	0.7683006309769089	0.0046071784364953	0.4394222113987345	0.2005401224835976	0.0861765411571302	0.3441302723018555	0.0515644561271	0.1245331548944022	0.0502762253511597	1.014933189184501	0.6783436938901968	0.0998738789013833	0.1898772336547258	0.7004045043418201	0.3548580915943828	0.1401684737605562	0.0002148731709885	0.9321845700195251
YIL068C	SEC6	0.0645783051048414	0.3945519417429528	0.1249148683726364	0.3255546191412661	0.0896316600488744	0.1133279710982488	0.1157515997383753	0.5203797154721626	0.3339341547819145	0.0679145572090069	0.1460421161682168	0.0602791432016331	0.0987038795895163	0.2645801538940917	0.1414558600104665	0.4427834875411984	0.1622783604731568	0.0189537737069369	0.1372120669598966	0.123580336429931	0.062919741004253	0.0063475493689102	0.1584455637823265	0.0842953126405907	0.1780649204987043	0.0997837669637422	0.5601143340550085	0.0958372389379134	0.1080614911871653	0.2521189672209347	0.1711074971952499	0.3147790137483541	0.3134506693526666	0.2526311069995097	0.299957221593838	0.2696132051346529	0.1117505724637424	0.1060853986529477	0.1526365497646851	0.2340729766288873	0.1465435531040788	0.3613914149825423	0.3122733199853176	0.1468446934017588	0.1149111198852304	0.0929893960650871	0.0539902368626203	0.0064202163952495	0.0961945359402984	0.0244488634279167	0.0048967563648125	0.1102711774393161	0.1710013257042182	0.0886645092693934	0.0570008148820115	0.1073274204746352	0.1066861248463855	0.090777440168511	0.2975353664765028	0.1894339629023851	0.3829840924896692	0.1994053047960848	0.0544770231813633	0.2670893885332264	0.351306221015141	0.2057988195765605	0.0826464755803941	0.0756013858752977	0.1419520265009737	0.1844780953333078	0.1129563027127891	0.0798835590210358	0.1088888065685038	0.0118316000386511	0.1166873779110333	0.1643643130035115	0.2200607912165586	0.0426260696951419	0.063085312673015	0.0809193168756023	0.0492323442412527	0.0054039828132803	0.1119358516823818	0.112456359261913	0.2089153647810411	0.3255546191412661	0.0007883885820376	0.0012190227094417	0.0349530993828017	0.2393836251208916	0.0128630038731492	0.0864744164692599	0.0323995565423897	0.0012908365966501	0.0540713300347173	0.1746257974982654	0.3108061075023105
YLR378C	SEC61	0.1327176407590204	0.4154748841765729	0.6606149269297652	0.6817714502944763	0.4693854347761776	0.4011743226168049	0.0658263981620446	0.0434167025038965	0.2710452890443724	0.1975957418368166	0.3612268783327605	0.4647674702398303	0.0012190227094417	0.228705223689579	0.0769670929186725	0.8064808261993184	0.4356960222925718	0.1114728017591	0.0332490703370327	0.2627404770897494	0.1893232158708264	0.3213322784195731	0.066994530037598	0.0709392553220129	0.1014990992334259	0.1195068715743796	0.5811606255560102	0.0966415709585679	0.2184014782046084	0.4981745224140761	0.2416261145193332	0.1998588760977857	0.069844571608209	0.0451611778459497	0.3273768364239635	0.0674961214102789	0.0834267233872543	0.0281863388480494	0.1016084426915755	0.0682495963630605	0.0773947586173413	0.0550456310196856	0.3481022634228341	0.0180570882915516	0.2878418315194238	0.4262313694776209	0.7750830272018518	0.3527557496506524	0.053261078900622	0.0749201394894858	0.0167155219811778	0.3186394345615921	0.0044624618467179	0.0153780871048185	0.5102930278273545	0.0883133513914353	0.0652435083471312	0.1821845695401975	0.035341312943919	0.5455384676351329	0.298246275919749	0.1380968777553994	0.3228355491552004	0.257138280697581	0.4626845190915376	0.2422510886981377	0.0693402621086494	0.0188041975105544	0.0612674868451108	0.1026766634682188	0.080831330312955	0.6492918968323744	0.1556698528278159	0.0509198630857192	0.0711922669702427	0.1459418982187927	0.1224614028769552	0.0290180216378894	0.458960198662083	0.3260349193674865	0.0496335400960226	0.1269243870223766	0.5415334180925986	0.1619305251242342	0.553148962884916	0.1261577593177416	0.0687526402207359	0.1443415482479544	0.0513226216065665	0.2253236032969336	0.129328858239659	0.1238659625381566	0.1935515839666246	0.0236163739683479	0.2244822964409722	0.1968064228156159	0.2143943907857064
YPL094C	SEC62	0.2152163624717471	0.2460199392110502	0.1175313057026947	0.2048796774728365	0.3383175988685489	0.0610201899900451	0.5054508305353371	0.3353626742528361	0.3178585712676227	0.4815837165663805	0.8868560728435271	0.1152844656910754	0.1111027169630336	0.0775659428851875	0.502024876808925	0.5508517783710878	0.0747499947343603	0.2204189722528644	0.3690282884332405	0.1016800552701702	0.0783371081932933	0.0301678620816199	0.2798577461369604	0.3453973614046206	0.0365859334823936	0.0337131428462695	0.6580006557887326	0.2255642763326877	0.2321133817333089	0.2836938106652091	0.1450409758403625	0.0777371946547185	0.0891038562789447	0.2971093787210117	0.5490734422370815	0.2496945169239528	0.309051970555867	0.3075977648459598	0.0506872516241303	0.2651072103688561	0.401354714927562	0.4366735029705837	0.0790237399282633	0.2301625890903986	0.0592109696871285	0.0294775925610957	0.110917792761005	0.0401842152638556	0.255587688814503	0.1004149435252332	0.1231047099648003	0.3781681043288696	0.0982547178141364	0.075942410220974	0.0025855213372394	0.2203000363403306	0.4647674702398303	0.0563481084177621	0.4702303659413323	0.2285839970364813	0.1076025516095278	0.0896316600488744	0.3800537355922442	0.3477831638626272	0.2620853336831095	0.0478710439301464	0.0642460851751556	0.281634563175503	0.1973700756940912	0.1759122792543008	0.221610126268648	0.2786318866631467	0.2028186926731674	0.2155691128487173	0.0488315186642047	0.0242973829653054	0.3311468156767665	0.4376531886598878	0.2906293538100519	0.0076650699447764	0.2129889057988303	0.0924574982865324	0.0390859266101304	0.0321323542552995	0.2535288074146113	0.4505943897111484	0.4077161205103667	0.1624865054480984	0.0953910306566974	0.1390821197430662	0.0601968826687797	0.066660457342738	0.0864744164692599	0.5598543553092004	0.1775257590614822	0.1722770998854974	0.1334959464904499
YOR254C	SEC63	0.4970485314231969	0.3861085266988184	0.5677222241494988	0.4080824591924878	0.4358913425036013	0.595592185371113	0.2611697900905185	0.5316794620272374	0.1799756579566556	0.3208823099988298	0.2486777310175294	0.2033902080627947	0.2676195008747899	0.4870438649509823	0.4896893217516611	0.0467531681986459	0.0587188512413794	0.1739839828761802	0.2056838203750666	0.8060224678645254	0.5653468609886856	0.1850259627982988	0.3025363451995853	0.1580332262418307	0.3318123530471344	0.5768149284392474	0.6099361074504155	0.7127929385948368	0.7000454348861416	0.0555336023990045	0.2184014782046084	0.05618508496168	0.5123848971846292	0.035341312943919	0.3708745672721902	0.0711079133753571	0.4824527403318894	0.2334390113809101	0.0593035205888115	0.5121519690578853	0.1004149435252332	0.3167049347843926	0.030475001049091	0.3358279067364296	0.3947296036320753	0.8019188674257482	0.7612280891743497	0.9685832094706716	0.5866546201626184	0.0588828287709484	0.5478076457073682	0.538306293632508	0.2690806551207685	0.2623472724617999	0.6593058242598597	0.402800557234761	0.368693443018115	0.4863850109961953	0.3477831638626272	0.3532400029792901	0.454859181579581	0.3113923978132926	0.1035846597887326	0.3630402190962289	0.3954409788638622	0.2951269420388653	0.483977728792885	0.2820456322851359	0.2138082191730279	0.3086145411263366	0.4088160649106802	0.3927793087436044	0.1370156869059497	0.3307375561848604	0.3039758376739288	0.4532295568460731	0.2644854211412077	0.4075330669852528	0.5427810330899443	0.2342573150616842	0.7462019098404307	0.5984233197902715	0.0046795548189479	0.1927337695856126	0.303687557223979	0.2476633200876477	0.2881197799973289	0.349541120007566	0.4569048494311256	0.2505861615760096	0.362709957116889	0.2956924297254053	0.0971786210870675	0.1953443397916276	0.3999136701150609	0.1987258348031391	0.1138860707448579
YML105C	SEC65	0.2407526588669664	0.2623472724617999	0.508904025102066	0.3563195438380164	0.3915427566072944	0.2242422220943924	0.2369054758467492	0.3959752760178676	0.352075112526073	0.2975353664765028	0.2068351849993241	0.0176840150945665	0.1452410193638917	0.0537470481589799	0.0986140100637111	0.3100743558853795	0.1694118601680188	0.0287119109771789	0.0852527715514788	0.6780024015489365	0.0535849979772851	0.2172190803005329	0.0602791432016331	0.1860138692870014	0.3739127843558121	0.1487567797151232	0.66423543997883	0.2370290480433157	0.1939990796083845	0.096015850695275	0.4117629429308556	0.0924574982865324	0.1270203107073393	0.1936634146565441	0.1917661981760927	0.3310443696783016	0.1687776992153726	0.1070008595355651	0.1511125296655775	0.2904895519476174	0.2436292059084639	0.4093670835702228	0.1984995808350609	0.4015351821987658	0.2697464447374478	0.0933443568383438	0.1842591417204508	0.0239945804556334	0.2321133817333089	0.0314747054771982	0.0691722889942352	0.2632653043220827	0.1748399466554171	0.5158938940434186	0.0473916019511104	0.2019058295269724	0.1729163951165939	0.5765447607901595	0.212404626843619	0.3926024427334615	0.4110243466951759	0.5105249608005056	0.2027044797910093	0.0156007070918735	0.4201598754769247	0.1938871624625768	0.3217827135319338	0.4970485314231969	0.0558592215197153	0.4503923452869864	0.2523749616179156	0.4919062458198375	0.2005401224835976	0.2059138492373846	0.0133057850315414	0.0605260183282641	0.0428211804569089	0.0851656425549172	0.431227732783463	0.6694609764124495	0.0536660155098216	0.3321199270556723	0.0669109877690123	0.5372823325752054	0.0027296137346803	0.212404626843619	0.1716387443341576	0.3068692160101682	0.1379000972890045	0.0473916019511104	0.2210141408836343	0.2589543295644607	0.4552675450153138	0.1656207106451579	0.4141720928103649	0.1001443269528237	0.2525030154245056
YBR171W	SEC66	0.1774180070495408	0.4764057776519044	0.7157599491572215	0.4912399795445905	0.4310344983055683	0.2594745985477988	0.0552895481740352	0.3345883925681527	0.1594423188513634	0.7992045180780574	0.2013362629116923	0.7514223409509677	0.369195808004036	0.1135139246364795	0.5621997857544998	0.1937752741502478	0.0209029667820628	0.6096445367903178	0.3970458463592559	0.0203022827555918	0.1619663299374707	0.8403266990345113	0.4542473554883899	0.2546857269494853	0.4491820486878906	0.3162597328162375	0.7823967277232731	0.0813491695816646	0.6445281070363102	0.0679145572090069	0.2181647409505025	0.134763675753657	0.1667756102260056	0.1016800552701702	0.374421226734162	0.7974043311195902	0.4507965281750739	0.015234850137193	0.6803254869426607	0.0951235255777729	0.688359676560947	0.2798577461369604	0.5650837319397981	0.0794534366902421	0.8743457863239419	0.564295299986064	0.284796081515565	0.3817750794307479	0.7247845748073103	0.0574909892928547	0.0465937062978629	0.5077499067457332	0.0648276369355742	0.6625860096562266	0.0016500842653299	0.6609428200989105	0.4787713389849926	0.1667756102260056	0.209147112108794	0.2900704161757543	0.2178098768572982	0.9303508115657352	0.5311925847543799	0.1396743395828856	0.436086750597743	0.2218487496163566	0.0488315186642047	0.2416261145193332	0.4071671912417063	0.2156867600069345	0.3485813528061161	0.0585549356018026	0.631154574355544	0.060361419318561	0.0574092551283329	0.0641630698863808	0.0871661017344833	0.0996936737195848	0.3506635357600034	0.1102107013082771	0.1301977371194818	0.2206569418379436	0.0242973829653054	0.7054270951051986	0.0699286801553689	0.0733912310701807	0.6220622433414635	0.8324659508264687	0.1591680978463872	0.4626845190915376	0.0791096452755719	0.3016749343745566	0.3576227540639354	0.2486777310175294	0.4910181177354729	0.2260460228955665	0.1246285518155772
YDR170C	SEC7	0.1705768991061544	0.5570048137406984	0.1105481804136712	0.3730667009362456	0.2542997445671804	0.1746257974982654	0.1121212099787949	0.0194776964543765	0.3356369690471359	0.0074388335059798	0.2044208348713558	0.8310077698866798	0.1776335378142142	0.0478710439301464	0.0857759129300173	0.7810970923935914	0.5417826545309476	0.0481109635469119	0.5677222241494988	0.4941345446123359	0.2213716339606759	0.3529171074388375	0.1252013738136397	0.3318123530471344	0.2637907665542474	0.0351859858743437	0.3752699557162291	0.0015782109541353	0.5077499067457332	0.0997837669637422	0.2484239060647146	0.0283295758156749	0.0588008322669941	0.0678308377905492	0.1180948366838867	0.0766252633206212	0.374421226734162	0.3526125126830268	0.8077871983259284	0.0173112621046391	0.5833498903402359	0.4824527403318894	0.6241668243886025	0.1665653999208838	0.1862337095761317	0.1245331548944022	0.1881068587928451	0.1398719257928009	0.1198841908699672	0.0064928955824163	0.0378341311640317	0.0717832013355579	0.1700469484828564	0.3356727738603724	0.0557777938487342	0.0388509399607488	0.0291711579165929	0.1791452555878918	0.0856014624428742	0.1731297028231924	0.0419945981452802	0.2544283672489742	0.1779570346499559	0.1250103491868945	0.0611026066298037	0.209147112108794	0.1704708572348177	0.0969100130080562	0.0757718645749956	0.0746649473470517	0.196468581894726	0.1850259627982988	0.1200729735210175	0.382638316610016	0.3954409788638622	0.3855862241922052	0.0639709352990118	0.2290691068125876	0.1117505724637424	0.0362339881192443	0.1104558264565125	0.1660403188728758	0.2380188934448157	0.3968314297886581	0.0225591446605286	0.8060224678645254	0.0334037060808429	0.0268797641984597	0.1466439100038674	0.5237149610175256	0.0504370453796232	0.2392593812402261	0.2928723257777572	0.2148638983794377	0.1127705877294573	0.0330172199096541	0.146744290099519
YLR292C	SEC72	0.0478710439301464	0.4698076948793535	0.452620020631064	0.2566208013609277	0.3158149867641562	0.0474714722008808	0.1965811663365499	0.0365080401126389	0.0261588921435071	0.1632157994597856	0.3153706956953281	0.6762999513802104	0.2791762859596325	0.2005401224835976	0.057164144888413	0.0737305236514251	0.1405641862999185	0.0442087772846493	0.5321668857393482	0.6735898366143886	0.0501958376633959	0.3350527959079707	0.4015351821987658	0.074070081512275	0.1510827308060225	0.0546394066126452	0.2086837410518689	0.0781656197480624	0.3308909358374889	0.1157515997383753	0.205568851616777	0.0313207549325507	0.0647445104195001	0.0582272898058748	0.1889911441213203	0.1662502751167056	0.1830568660562033	0.2306280340470818	1.070951963582806	0.0526139646338976	0.3873296808969657	0.2641852808722804	0.2207759755462133	0.2264076838313067	0.2149813546294852	0.3330439582168183	0.4404081243803857	0.2453895217946442	0.1936634146565441	0.1543397002354689	0.0543958542283369	0.2979617724821892	0.0196275048318201	0.1182828429560451	0.2770027713477554	0.0681658123400548	0.1222498927752924	0.400633594825138	0.0209781107362085	0.162174325382971	0.047951002409964	0.2043061999275988	0.129714812037025	0.1874448243934501	0.0584730009761651	0.2035046014473369	0.1710013257042182	0.2975353664765028	0.2805402772878187	0.2188753402067789	0.1213967548086718	0.084208375500494	0.0154522810884114	0.0997837669637422	0.1039483905318561	0.0732216841299431	0.4355331614672955	0.4677004880189899	0.1663552913140265	0.1466157169628776	0.1574154530481837	0.0263468407599822	0.0406557619789147	0.2442212665824996	0.1333012392547727	0.1316497427579039	0.2870090518166859	0.0747499947343603	0.0082408549377972	0.122819583913261	0.1943350041953819	0.1390821197430662	0.1059543732294545	0.1792534370511251	0.1074191114877285	0.0899838859253616	0.0108760562386427
YPR055W	SEC8	0.1707890605573223	0.0750903509288205	0.180336736395311	0.0329399639311698	0.1471460426553692	0.2112384218412848	0.2846581445660479	0.0988836744510797	0.3237042107887689	0.0416792063508069	0.1395755801778202	0.013379625800554	0.0523715451568231	0.0055490135315769	0.0511614733739556	0.3039758376739288	0.3164080827687998	0.1842591417204508	0.0257385850836593	0.0924574982865324	0.261823552793988	0.2626093693206317	0.1176251767679912	0.3355176963790236	0.3931332569962062	0.3113923978132926	0.0804002687570664	0.3019618815154241	0.1168747757486352	0.3052754730036109	0.1059543732294545	0.0906009694298362	0.0536660155098216	0.0557777938487342	0.0953018439879573	0.4811498559090155	0.01352734501351	0.706775806752189	0.191138154410678	0.0773947586173413	0.2956924297254053	0.1688833284222419	0.2860394895025493	0.3190870839555324	0.2581750928448145	0.2079896101392071	0.2230438370020353	0.3195351952405891	0.1074191114877285	0.0897196897404506	0.2030472085857817	0.0892797196066781	0.0695083002155643	0.2291904689712374	0.1192240970780713	0.006711006149604	0.1632157994597856	0.0856014624428742	0.2820456322851359	0.1359371810348464	0.0136751144881928	0.636082791571952	0.1557723412016023	0.4695965135078679	0.129328858239659	0.2906293538100519	0.3316586476900518	0.2626093693206317	0.0514838296566368	0.2981040009039302	0.0088250749443821	0.2188753402067789	0.1712136946482556	0.0378341311640317	0.453432925841549	0.0992434876298249	0.219704081149767	0.1541354224885687	0.1962435005308367	0.1143879808546977	0.0793674633192988	0.0260426064344736	0.1750542014608989	0.2766960404609149	0.0995135432807092	0.296400326348158	0.0954802356445645	0.0049691810263499	0.1175313057026947	0.2000858395113147	0.1753757819879231	0.3882040409303826	0.51122150382376	0.1778491755951603	0.1988390060042753	0.2135739718739815	0.1938871624625768
YGR009C	SEC9	0.3180432855566546	0.1392794366396468	0.425086480022216	0.3054201172953403	0.012199677424785	0.048911654190201	0.204077020776157	0.1819667688927522	0.0305160149292365	0.0270321482287614	0.3411356695618748	0.0037396013570925	0.030551819742473	0.0811764878768435	0.0662432275268996	0.404251229086817	0.0791096452755719	0.1448410244179063	0.1932162645713253	0.784135646890936	0.2377712205085891	0.0888401947418149	0.0690883267935094	0.1817490774185683	0.3067240883624005	0.019702428403455	0.3940193917290684	0.0584730009761651	0.1546462971291791	0.0137490180843729	0.466860459745674	0.1169685049994364	0.2576563773673204	0.2369054758467492	0.1595815148046915	0.1581362739305105	0.0783371081932933	0.6488294430316315	0.2004685099050029	0.0826464755803941	0.0191034014368933	0.0349530993828017	0.0060570027904849	0.1863436714660475	0.0296308910031757	0.1429460632862875	0.1909873939778075	0.0795394270839304	0.2627404770897494	0.1790371010656288	0.1829477331289037	0.1107329472668743	0.0858631644585687	0.1312620663368	0.1718514252795948	0.0432584607524999	0.0749201394894858	0.1274042174566729	0.2868704103208865	0.3261611757788341	0.2934348834754625	0.3500218001694235	0.1436432452668379	0.563508296783255	0.1723835837604705	0.3641981178485265	0.0837739506549239	0.0300911112672639	0.090777440168511	0.2208950418888107	0.0192530807359463	0.2213716339606759	0.1413566946984921	0.3821201684293607	0.1148178335607599	0.2113549015206479	0.3153086581971958	0.0052590005111818	0.0524523366149489	0.2382088417314971	0.1158450868729312	0.5911004118397356	0.3356727738603724	0.1038216244695902	0.0151555811746315	0.940846000612478	0.0228609476482843	0.0787661257940244	0.6496113484700974	0.2290691068125876	0.1191298798129438	0.1107329472668743	0.1871141852591673	0.1158450868729312	0.0465139972984829	0.029937650317998	0.1883277613825025
YDR077W	SED1	0.654108520864165	0.1783887389418685	0.6739276775352785	0.3708745672721902	1.299957221593838	0.2627404770897494	0.2086837410518689	0.3602409653511098	0.5784036684700555	0.5687821257906505	0.5541738470936566	0.2544283672489742	0.7466012611162971	0.7343890016521875	0.6586527497279167	0.5570048137406984	0.1209235124365708	0.0973577854798324	0.262216283324356	0.2017918564304244	0.6015590336431305	1.285901157129377	1.1544418751522805	0.2071811904473723	0.8276242676606502	0.0147109110177945	0.4809330880073839	0.228826484190689	0.8896240521427439	0.0307823573831531	0.2688146248019425	1.145341075690081	0.455880811036593	0.0852527715514788	0.0310130174657126	0.1351544919617207	0.0755161716138839	0.07511739213703	0.2390635603147526	1.1248194085454792	0.0119051905635925	0.1473470583876799	0.6502509575428546	0.1524029301775677	0.1398719257928009	0.6841870793855347	1.2669569614909126	0.4759770565095831	0.8443110800260998	0.828106014223529	1.3779970885826538	1.1079696644647803	0.0226345757474577	1.4463710713540625	0.790277287370456	0.767052048813551	0.0702652773292835	1.3883791243763757	1.1443415482479544	1.1764494400919867	0.9484101015210592	0.6047175528879598	1.5869311527933585	0.3798819758581868	1.5227594172175172	0.1824024794704608	1.89634008003011	0.69186772860686	1.658979164235506	1.0504370453796232	1.488364579040999	0.2052241278400561	1.6336116925472115	0.1252013738136397	0.645476693831859	0.7746566211961654	0.1429861348977001	0.5450358119286691	1.2205379407461172	0.9422948580397716	0.3685261170742602	0.1434439361849078	1.334124485297512	1.075224824291419	0.3258577915667739	0.2279783708305371	1.1775257590614825	1.424895958202138	0.0695083002155643	0.9855632643718756	1.2064894549967988	0.4631003108723672	0.7604024340171054	1.0385378220799155	0.5693130482062871	0.1414558600104665	0.5585567909083342
YCR067C	SED4	0.1459418982187927	0.0314747054771982	0.7080143645574171	0.0212788166384099	0.2525030154245056	0.0712766369524224	0.2814976265570257	0.406618954919919	0.2018700247137359	0.1842591417204508	0.3531592565847279	0.6287112796867449	0.5447847020737964	0.5830756279491172	0.2845202514129914	0.9659269658269314	0.313303326015578	0.001506349535604	0.122819583913261	0.3485813528061161	0.00179386658146	0.0693402621086494	0.1411584319779053	0.0849914369842288	0.0540713300347173	0.4877037199504008	0.0227100199380241	0.0588008322669941	0.2433783136531309	0.1303910576131715	0.0025855213372394	0.072544157499701	0.9008758338629912	0.1581362739305105	1.1024952917880286	0.0393994400559081	0.0255866541806217	0.5219008995799901	0.4129869040270342	0.1744117538853062	0.500208692324529	0.301531531869736	0.6435815876309849	0.1106405540143393	0.1748399466554171	0.1533192710021387	0.3444466981678777	0.0746649473470517	0.0011472206952412	0.366190297864311	0.2717499596634734	0.176879647637719	0.2373999757372407	0.029937650317998	0.4143579667622301	0.1765569520326035	0.2362881417244606	0.5165991085126986	0.0785944678938039	0.2821827418306797	0.4883645790409989	0.3718849465148173	0.0446053570600866	0.4540436048480569	0.475120881797785	0.1101788823625895	0.6099361074504155	1.1107329472668743	0.1132350241782784	0.05423356181916	0.3563195438380164	0.00627489449933	0.1887699039321737	0.0080219748918857	0.2244822964409722	0.3284433380556368	0.1127839161100778	0.3125673582375134	0.1481520530239093	1.5920692543262382	0.6897594988265285	0.1150977526693246	0.1022233762108038	0.8402908942212748	0.5526374263335461	1.0261946969567437	0.1337881711164152	0.1924348580185788	0.2808135903754443	0.3910138815893429	0.2914691113683192	0.2056838203750666	0.5126179503063493	0.1612391293433739	0.1955689555100574	0.0412065476987795	0.4099188022324851
YLR026C	SED5	0.0403413406208166	0.1268284845196348	0.215451497551613	0.1518946861384003	0.1784967320996808	0.2402543289420622	0.0805726420404977	0.275379744300622	0.3464733002496221	0.81528282898373	0.0836003023191827	0.6596327301705931	0.0064928955824163	0.2365349700811494	0.0774803423168797	0.5353485445255375	0.1696234530988318	0.2496945169239528	0.272419857192415	0.0151555811746315	0.2605170100459246	0.108796804771337	0.4421884276418866	0.1019516307757806	0.1664603329113223	0.0579817175732064	0.3031115697630206	0.2613004639238809	0.0648276369355742	0.1888805099386044	0.0219561671504027	0.1053151004038341	0.0804002687570664	0.064661399811285	0.4622691250073552	0.1132350241782784	0.1309715359556427	0.1327688494995471	0.9170631327079266	0.3355176963790236	0.1310683578224809	0.0612674868451108	0.9377327651883348	0.5191947366144838	0.0138968630158102	0.1151910991461808	0.0094100819119815	0.0863870420635928	0.2872864676561435	0.0792815069643615	0.1123066474205116	0.3453973614046206	0.0892797196066781	0.1698351491702441	7.161257859467085e-05	0.1286542633246314	0.0182064073516103	0.592779387443386	0.005839220346187	0.1546462971291791	0.1744117538853062	0.1832752142166116	0.1118432021925577	0.4000935394412614	0.0674124826075353	0.4368692633894504	0.1264450861439039	0.0212036206410091	0.1342756495399211	0.3812579595261458	0.0427050682368612	0.1951198401836804	0.3171505936043139	0.1549531106226203	0.4396192150228444	0.0845562285282244	0.1534710048792944	0.6027049300385379	0.2639222315111778	0.2756254158898863	0.1983864980374154	0.4453715439119357	0.0620102234322477	0.0148973843712645	0.0884011142455087	0.0538280959304016	0.0152297371522562	0.6024181723642679	0.0710235761614006	0.157106895676836	0.5762747611035621	0.7054628999184351	0.5941835092028747	0.0446847164905319	0.1925464014844298	0.2521189672209347	0.3427092020147881
YBL066C	SEF1	0.5614165673602534	0.1450409758403625	0.2477899919514312	0.6880104248477918	0.3713794630646543	0.1031304243306276	0.973271090567324	0.7011235351052427	0.1033671037772365	0.8518817740350686	0.4123177156039994	0.4524170318534009	0.4544512017638542	0.0255107086559194	0.1524029301775677	0.0659097320358306	0.2730907896322097	0.4639330905751051	1.0456381624978546	0.6099361074504155	0.0323995565423897	1.2817715429848402	0.1212073959733617	0.0048243437790835	0.4394222113987345	0.2135739718739815	1.534857538840785	0.5972886503482164	0.7604024340171054	0.2329696167306489	0.2274944772073248	0.2971093787210117	0.3890801648545112	1.937732765188335	0.681427454647261	1.655726006837784	0.3023926580247749	0.0022262353732487	0.3721506500556293	0.1047679002282464	0.7139031935205198	0.3594210774694986	0.1013182185636294	0.1405641862999185	0.2806769123312311	0.8028274336188455	0.3023926580247749	0.2415012275358981	1.0440502467182229	0.1207343597846684	0.0510809216753282	0.6009872172578192	0.1647827084904989	0.3485813528061161	0.0804864468468231	0.7587558178951657	0.4475735487680601	0.5513612147719105	0.3779970885826538	0.8171588339824853	0.3713794630646543	1.1862337095761315	0.3718849465148173	0.3143357806955227	0.3889047986167546	0.5650837319397981	0.0040286011893533	0.0355744077604476	0.3848907965305543	0.3556694022766264	0.0805726420404977	0.5355942556958277	0.3327357293309894	0.2812238827837623	0.1311652012796562	0.0643291163353176	0.2932174557970253	0.0818676270430422	0.9334113914056924	0.1108578672339559	0.6658911586518359	0.1525046503986451	0.7704154304401589	0.9135632806583792	0.4575204334915308	0.5161288383185041	1.0134534791264531	0.7191222458111746	0.3489010395941276	0.2407526588669664	0.607318991839144	0.1434439361849078	0.3198341931745356	0.0041731732552365	0.3339699595951511	0.6845332687078942	0.4772644916872877
YMR086W	SEG1	0.1434439361849078	0.7889538902613804	0.3715478921852075	0.3745908398907422	0.0499547638398851	0.1696234530988318	0.4018963418718897	0.0073659958568526	0.0735250394135245	0.7462019098404307	0.2619544235142501	0.0271083602991337	0.1180008640595011	0.223882359224552	0.0231629605129612	0.1475481672043797	0.0380685681370138	0.0439710031303914	0.0330172199096541	0.1149111198852304	0.3563195438380164	0.3660239333796475	0.233950242565077	0.3313514000777302	0.4723499137399165	0.4581368913408172	0.1028581109251733	0.4091833329933743	0.0313207549325507	0.6342281503964986	0.4404081243803857	0.1735566327980042	0.2632653043220827	0.0970890666003283	0.4254677745874491	0.5378119344648389	0.0365080401126389	0.8699342645636432	0.107072483924596	0.1240564843582352	0.0446847164905319	0.014933189184501	0.4268049480094689	0.3103669085956024	0.6780024015489365	0.0692562674305219	0.1995186532195139	0.1013182185636294	0.1472465388913617	0.2408773307443557	0.0987038795895163	0.2824570908492179	0.3395678177438967	0.2854864241850117	0.1657255747002137	0.1367212832237441	0.036819697450666	0.0060570027904849	0.0401056738978935	0.1111027169630336	0.34019427942036	0.9248955404831628	0.0206776128989973	0.4855080909972891	0.4950290752723658	0.1186590998406611	0.3417643985633285	0.2410020384212794	0.3091978783287508	0.2627404770897494	0.1886593260876798	0.4721374928592312	1.2817715429848402	0.047951002409964	0.0934331423813095	0.1213020650706093	0.0352162267241418	0.4258494042094605	0.085339918031535	0.3994838174089987	0.1612391293433739	0.1524029301775677	0.081954096825688	0.2286694188763425	0.0389292547174129	0.2362881417244606	0.0561035961760194	0.008752004450073	0.1530136091840761	0.1786047521181215	0.2401298357544807	0.0715298452864261	0.4262313694776209	0.0120524090334441	0.2872864676561435	0.4477742857635003	0.2369054758467492
YKL105C	SEG2	0.0683333965527857	0.4923509918719189	0.2845202514129914	0.1454411550733798	0.4997558304671203	0.1169685049994364	0.1837122401472291	0.484196022078156	0.347428493776694	0.5836243260409342	0.6807402796907551	0.0266512883587828	0.501115835175296	0.7983034918587992	0.5874847468541722	0.0081678826647695	0.4046146554527139	0.4727750674517001	0.0111698458537046	0.299957221593838	0.1484543111142242	0.8295544685352874	0.1802282847823355	0.0268797641984597	0.7014834973984594	0.0116844563876066	0.4413962806244518	0.1644688740927136	0.0711922669702427	0.6524970367075857	0.1723835837604705	0.5653468609886856	0.5203797154721626	0.6070291723543124	0.5314359551624874	0.8830103027754954	0.288676211184149	0.6189300442530103	0.78189147109277	0.5593348642401974	0.0556149842940993	0.4729878004865213	0.0429421501180486	0.4888057111072692	0.1718514252795948	0.3049863288638335	0.1426476132812517	0.1374085358535	0.4870438649509823	0.5156590767995781	0.4645587249909648	0.7263070811234913	0.3979400086720375	0.5741207852961905	0.4275708996752132	0.4693854347761776	0.4147299534932402	0.1342756495399211	0.444573574956336	0.6563746917707873	0.1450409758403625	0.7942718483239761	0.5004353004600661	1.0769670929186723	0.2268903673840805	0.0770525923739939	0.5447847020737964	0.2253236032969336	0.2904895519476174	0.6968270995842101	0.4616467779002775	0.1659353788018318	0.3999136701150609	0.0325538900485993	0.1512855773682826	0.685226476328181	0.0621479067488444	0.2306494663632561	0.1831660264141752	0.8092730988968309	0.8559740962528997	0.1253924824996293	0.645476693831859	0.6691858493163276	0.4294917098912871	0.0406557619789147	0.632381395741711	0.5054508305353371	0.3757799903983416	0.5855502470769727	0.2631340380427387	0.4151022591156152	0.422237391637343	0.6668876282635368	0.8041938568181175	0.1780649204987043	0.292450885199413
YGL100W	SEH1	0.0718676862073159	0.1309715359556427	0.2448858459111051	0.212404626843619	0.2071811904473723	0.0112433243213363	0.1557723412016023	0.0961945359402984	0.0377202088072978	0.1123993958419862	0.2403788578266152	0.0818676270430422	0.292450885199413	0.1939990796083845	0.2603865716962721	0.0664935173130429	0.1738771059267287	0.1517931086658515	0.2176916532328023	0.3103669085956024	0.0352636424649666	0.233950242565077	0.3590935552202627	0.1584455637823265	0.160824132195787	0.381602637704479	0.3321199270556723	0.2092630321633732	0.3555070188453446	0.00627489449933	0.277952345792376	0.1254880683879657	0.2945621897071317	0.1217757203492131	0.502024876808925	0.2704132566017518	0.0128630038731492	0.0209852006935538	0.0570108596284488	0.0291711579165929	0.0519678131560978	0.3356727738603724	0.4110243466951759	0.1270203107073393	0.095212675630822	0.5123848971846292	0.0597858135591469	0.3566449799580806	0.1963560266311952	0.2931535135388934	0.0022974798861876	0.1515900249670827	0.1777413433210113	0.2498217827071065	0.1966937799717985	0.0330172199096541	0.1738771059267287	0.0578180798614349	0.3122733199853176	0.1819667688927522	0.173663430900572	0.0263468407599822	0.2728222922623571	0.1328148527307533	0.2235227942955795	0.1421506519249264	0.0020815740990394	0.0241459553201508	0.1436432452668379	0.0402234912740024	0.2575267952443529	0.0816947391100653	0.1862337095761317	0.046992470885518	0.1160321215364179	0.2874252420563983	0.3028973139912976	0.1198841908699672	0.2310149828515761	0.2034181097937391	0.5601143340550085	0.2129889057988303	0.1076025516095278	0.1721348372994753	0.1505760285178783	0.1104558264565125	0.0617625034054327	0.0134534791264533	0.1024046343444462	0.0961051841280498	0.0141927039549774	0.4649763158711226	0.157106895676836	0.2043061999275988	0.2070658246658725	0.0804864468468231	0.05594066446077
YLR404W	SEI1	0.3773136982262155	0.3680245257015793	0.2375236887367675	0.2119377689841997	0.1618623695583019	0.0078761161224534	0.1583424426891428	0.1076943007345976	0.0283702111120964	0.0066382904555197	0.1439423804975161	0.577897282848447	0.1485551105766478	0.0285589365191327	0.0343326785888549	0.679369183107887	0.468121112247418	0.0773091917799244	0.1752685620190037	0.0762837025622342	0.1129563027127891	0.5546871976048502	0.2493129431856244	0.0277948714348204	0.0460360502782313	0.1192240970780713	0.5137850955449688	0.0253588574369239	0.0495532712700099	0.3220832633583947	0.3330439582168183	0.4335532777346365	0.0287884184171556	0.3931332569962062	0.0119051905635925	0.3143357806955227	0.0525331431054421	0.2824510934093274	0.0100708379418557	0.1153778523126378	0.1513870361894196	0.1456413830538299	0.5844486751942974	0.2935756368333311	0.0898077372788979	0.2733594531000434	0.0291711579165929	0.0944109831998814	0.2391351728933473	0.0996035991611568	0.0439710031303914	0.2448858459111051	0.0790237399282633	0.0523715451568231	0.0821270880575726	0.0655764924400421	0.083687117808108	0.1397731214511388	0.0685010454573586	0.0128630038731492	0.0655764924400421	0.1238659625381566	0.2210141408836343	0.0188789791692678	0.0138968630158102	0.2601258124678418	0.2334596528694144	0.0747499947343603	0.0539902368626203	0.1403662849604705	0.0953018439879573	0.3471456672609618	0.0635824067546457	0.0422312923914351	0.057164144888413	0.2003129215985293	0.0169530810683333	0.027947576950424	0.2254439231430844	0.7390386744754003	0.0343326785888549	0.3493810114409958	0.2276154000765187	0.0803644639438299	0.0210532676944135	0.5503429388496057	0.2113549015206479	0.1259663136536746	0.1204507851863443	0.2962586546842356	0.3572965847043283	0.0348754982958618	0.0433375744209767	0.1112877199400181	0.2463986293805784	0.0940551499297468	0.2195871040621937
YDR363W-A	SEM1	0.6505711156715472	0.1914322539213433	0.1615506376521769	0.303687557223979	0.162382420490883	0.8051071999137442	0.5047634743139291	0.4604047527966393	0.2449759053160813	0.6773206204326176	0.0709392553220129	0.8023729129264918	0.4560854256372701	0.1255836753188752	0.0217302662444494	0.1386877546926728	0.1932162645713253	0.1001443269528237	0.5580388487099102	0.2678847998945874	0.6639050523768151	0.9766508312187048	0.2793124924785171	0.162382420490883	0.1249148683726364	0.7759370972546913	0.1943350041953819	0.5182490759645142	0.7210014979078929	0.20961097808817	0.053261078900622	0.0818676270430422	0.0729674877621926	0.0177586040997996	0.0022974798861876	0.6259789041325807	0.1817490774185683	0.5152811494820622	0.6988983917574241	0.0813491695816646	0.6342281503964986	0.1126777600104116	0.6155134704544158	0.4695965135078679	0.0986140100637111	0.3008152287518801	0.6302367272751219	0.0924574982865324	0.2662954313067924	0.1953443397916276	0.5911004118397356	0.3933103393562143	0.0344101827350233	0.2332145656835065	0.2168649877559252	0.4643500800280744	0.0602791432016331	0.048911654190201	0.3285959094543265	0.0327082784191916	0.1581362739305105	0.0823867041748402	0.1658304640816927	0.2864547511901909	0.1536251481002879	1.598139374384993	0.2658989963345788	1.8190429778570365	0.1406631707976466	0.2494400971850403	0.0249794615170118	0.1579302029981018	0.002873753955686	0.1413566946984921	0.4979490905471389	0.3428668692816869	0.0961939460990848	0.1188473505943252	0.1578272041877282	0.2607399373844563	0.2143943907857064	0.1006857288287599	0.5513612147719105	0.4872279004268764	0.5326548571186667	0.1098098980736956	0.3999136701150609	0.2725539607852369	0.4136149477924489	0.0638311673238738	0.1381953014344388	0.2789040010090815	0.3759501351534671	0.1491603991511478	0.3710428006587229	0.3990154392221607	0.2928723257777572
YLR430W	SEN1	0.3756099122751952	0.0966415709585679	0.5049924722005446	0.1497665325110926	0.192211856996014	0.5795258890641088	0.412873197856539	0.2930128969011414	0.2970735739077752	0.1042213886436655	0.235425345535102	0.2845202514129914	0.0330172199096541	0.1721706421127118	0.2624783011192737	0.3135980626959798	0.6531409130032908	0.1291360098875098	0.3590935552202627	0.0451611778459497	0.6729149421787985	0.2334596528694144	0.8448117077263815	0.0029458420099475	0.4459709842857826	0.4571099471831799	0.6426371266239603	0.4796347477821028	0.4287223660551911	0.4408031171151201	0.1252013738136397	0.5939023214417385	0.2294332950787119	0.0561035961760194	0.0215044827811352	0.5526374263335461	0.2159221499757881	0.250953258958416	0.2343697744910788	0.4585483499048992	0.4095509119250957	0.3876792136980493	0.4660220531495698	0.2782240345606381	0.2006537675141828	0.0722903572692947	0.3184903205749245	0.6652281135125073	0.0111698458537046	0.084208375500494	0.1363290551709797	0.067328859909308	0.0408130580624535	0.4197832106814982	0.3180432855566546	0.2312588315283381	0.5455384676351329	0.5741207852961905	0.2978195906240186	0.3422365433627607	0.6137444477155691	0.1892124970730559	0.084208375500494	0.081781174473452	0.1667756102260056	0.468121112247418	0.3127144520515879	0.5290083664945184	0.2398809563884127	0.4374570746435036	0.3857602552431829	0.2261665430800232	0.1268284845196348	0.0678308377905492	0.4685421442550939	0.146142357249309	0.3984778347245532	0.0936107679387561	0.4082657444798268	0.1368804375906553	0.027947576950424	0.0477911001688711	0.2044208348713558	0.0211678158277726	0.5292505156404088	0.4815837165663805	0.0776515603289156	0.2085679754955651	0.5091352172724997	0.2523749616179156	0.3911901017102042	0.5268350784801901	0.2495672884238771	0.0440502467182226	0.1574154530481837	0.1478500051513633	0.2139253902197131
YMR059W	SEN15	0.1415550479706788	0.1664603329113223	0.4339420821311539	1.1181888296464662	0.8162198185206573	0.160824132195787	0.2616927214985556	0.2517352583325638	0.0776157555156791	0.4300696134787611	0.8157510710580946	0.3059991766903311	0.1092570087795401	0.568516907778192	0.4149160664088391	0.3673566370933563	0.4335532777346365	0.698254527268261	0.0262707621959088	0.6004161527680378	0.5351029722928686	0.5220441365476156	0.0460360502782313	0.3049863288638335	0.2067199110817519	0.1323290103242249	0.3866314581068555	0.0564296430996695	0.7530413343707361	0.5285244728713061	0.4514035086818486	0.2268903673840805	0.2344413870696735	0.2475366851598215	0.4831056512269547	0.2200622621860728	0.3843699555943685	0.4380988256562523	0.6122041341027886	0.0780799009119208	0.3604051288313874	0.1990654369175919	0.1010470387347104	0.5521264915900228	0.2159221499757881	0.8037379045642656	0.2186383445763939	0.292450885199413	0.5395446591191457	0.4550633152998626	0.3367598695015865	0.6367027695243537	0.8503570405254384	0.5460417057932987	0.5523818838243177	0.0611850389128454	0.2939981708201915	0.8339290442323781	0.6904611055734713	0.7819630836713647	0.2496945169239528	0.5701106507847493	0.2913290389652654	0.2934348834754625	0.1795781432209451	0.4449723761614974	0.2989583509799183	0.2810870755745971	0.4868241358889196	0.0278712174808819	0.3926024427334615	0.0077303063235669	0.6692216541295641	0.2702798122983809	0.1946711888194996	0.5664009743263407	0.5772682602181414	0.4226161919072395	0.2672218559681116	0.4660112014233344	0.4939111995408654	0.641067574926804	0.538059043707297	0.4956653796702444	0.2633966102888889	0.6238655448191817	0.7206249963828792	0.1150977526693246	0.308177551840529	0.0115373625735322	1.2169829865290742	0.3161114335209931	0.0501958376633959	0.72213296484898	0.380741454630495	0.2645801538940917	0.5588159938297279
YLR105C	SEN2	0.0054039828132803	0.0797114589665137	0.7498093605196812	0.2195871040621937	0.4419902553902601	0.4167815954023561	0.1310683578224809	0.4725624385701441	0.0503208231081617	0.3862827672154596	0.245641578958947	0.0189537737069369	0.1951198401836804	0.1816402725872583	0.1428465571610031	0.0517257539866715	0.2014501164926048	0.4907963692078554	0.2968256188403497	0.4779096433017002	0.5158938940434186	0.641067574926804	0.2877029239596584	0.0187294287263632	0.1307779569544869	0.2710810938576089	0.4205368672383605	0.0085328667033142	0.1288468978285228	0.0170132898926738	0.745404307261968	0.3177455176451591	0.4053424218264592	0.3397243484653258	0.0077303063235669	0.6345367077678463	0.3087603019875482	0.1329633823054439	0.0894720356183418	0.4149160664088391	0.1715324429061628	0.1306811998009389	0.0957479605982212	0.3339699595951511	0.4822353213126282	0.6299312088088445	0.3551824340156591	0.011463834344811	0.3561569171812189	0.0146368435695203	0.3972245316042797	0.2168649877559252	0.1655158719042981	0.1307779569544869	0.1241517766201432	0.0695923436569301	0.0569191729075435	0.277952345792376	0.0230874376048668	0.0346427781963916	0.6869643517240491	0.564295299986064	0.1006857288287599	0.0996936737195848	0.1527081623432797	0.5595945320995943	0.2098430970043869	0.372222262634224	0.0048967563648125	0.2160398928210001	0.2426265053605321	0.2218487496163566	0.2893727542074034	0.4542473554883899	0.059867996260102	0.1524029301775677	0.1690536791317129	0.1636330894096445	0.0184304822462038	0.2671896481687277	0.4645587249909648	0.0585549356018026	0.047152079296687	0.8829744979622589	0.7798013346489738	0.1840402984394766	0.2044208348713558	0.0706021355830563	0.6193712534326017	0.3572965847043283	0.078851980194206	0.1777413433210113	0.3957971039202288	0.1514885187186592	0.1948954565662357	0.1065945884392802	0.028482469491573
YAR008W	SEN34	0.5234758778945574	0.7382910448101807	0.7526360198458404	0.5693130482062871	0.7637145147555189	0.2262870967190773	0.452620020631064	0.5054508305353371	0.4821995164993917	0.5488199876154125	0.3968672346018946	0.4152885316820152	0.1800114627698921	0.3821201684293607	0.610227873992732	0.0962839061395857	0.0800557273015476	0.5814336808821405	0.1884382548271652	0.2897912168849403	0.1837122401472291	0.8808279138518622	0.4892472917064752	0.4977237756357797	0.4132439144662476	0.344763354749098	0.5480605100416751	0.3768018602389769	0.381602637704479	0.1524029301775677	0.3350527959079707	0.3773136982262155	0.3728976818712972	0.6442123713030994	0.4759770565095831	0.3150747539585588	0.5093665325812453	0.6562314548031618	0.7827591926239972	0.5133178609846754	0.6131563711437851	0.942724710745834	0.4396192150228444	0.7109487978964664	0.1236755242619622	0.4514035086818486	0.577897282848447	0.3786815559928969	0.7418331127791014	0.0379904084172126	0.1895447381821347	0.798753771299761	0.4304553102020718	0.6078992116741491	0.5210922578500541	0.6108119957780351	0.3211822371391366	0.4604047527966393	0.4660220531495698	0.6137444477155691	0.0280239498481686	0.632996108486807	0.5621997857544998	0.81481509120895	0.4037066591322	0.2516074306695648	0.2051092806935708	0.2076429602749305	0.3293595714796558	0.274166442149649	0.3190870839555324	0.3008152287518801	0.4824527403318894	0.3773136982262155	0.1365251249178332	0.3878540856480277	0.4020804641092588	0.4374570746435036	0.7767928502052746	0.6896803078124303	0.5582977425965061	0.4333590059882062	0.0302446264621827	0.6217266149181806	0.3720535718253819	0.0215797308939289	0.7960590709363471	0.3933103393562143	0.420725485908819	0.4708651448342253	0.2277363566242725	0.6308484097451177	0.1810966569424867	0.4693854347761776	0.4660220531495698	0.2462723626310619	0.0713610233282642
YPL083C	SEN54	0.0002865211925815	0.4029816264397619	0.2759200796510739	0.2235227942955795	0.251863123630677	0.0090443602213983	0.0845562285282244	0.3254031122561072	0.3893953050962535	0.2681502610776101	0.1652015074447499	0.0074388335059798	0.3358279067364296	0.093877342565174	0.1431451439599103	0.2001993657129555	0.0742399600522478	0.0818676270430422	0.1376050936671755	0.0107292359255799	0.0261186450378203	0.0876118862974411	0.3113923978132926	0.0401056738978935	0.006711006149604	0.1211127475079325	0.0794534366902421	0.2371526554105663	0.034565232533851	0.0766252633206212	0.0239189128046182	0.0259665811420428	0.074155012476055	0.0250553141906664	0.0488315186642047	0.0224837266726853	0.0224083217793795	0.1013558622658004	0.2340013640502927	0.1141653897480998	0.296400326348158	0.4260403448508758	0.4084491071517098	0.1212073959733617	0.2079896101392071	0.4540436048480569	0.191877570014606	0.0473916019511104	0.0510003849144293	0.0672452533093954	0.1359371810348464	0.0045348141137577	0.0284060159253329	0.0351859858743437	0.10842899235731	0.1141653897480998	0.4995295764990421	0.2248426569776787	0.1604095312269216	0.3561569171812189	0.2945621897071317	0.0996035991611568	0.050758864202725	0.0892797196066781	0.4339420821311539	0.0715298452864261	0.4608183666201912	0.3556694022766264	0.1851356192770796	0.4411984694245374	0.044129504767882	0.0169388287725764	0.2548144640133905	0.0380685681370138	0.0140447582945775	0.0381467419257055	0.1359708741346739	0.0313207549325507	0.2184014782046084	0.2005650284388815	0.0351859858743437	0.2386386944375593	0.0597858135591469	0.1946353840062631	0.1748399466554171	0.0900719870478674	0.0021535307692239	0.2131058559764329	0.0886645092693934	0.1712136946482556	0.3238909433122656	0.0450817313110345	0.1126777600104116	0.0068564740732228	0.0189537737069369	0.2474100871464184	0.0290180216378894
YAL067C	SEO1	0.4102870044435214	0.5905421926344716	1.8143478566486568	0.0347203377076081	0.7367260179565531	1.088225606269023	0.1111027169630336	0.0152297371522562	1.6154776656411791	0.3485813528061161	0.0064202163952495	1.0496335400960226	0.7828308052025919	0.2081052216085184	1.787195610605042	0.3321199270556723	0.0937884661744199	0.4738397762024275	0.0412852884263825	0.0154522810884114	0.0048967563648125	0.2402543289420622	0.0245246234772849	1.0821270880575726	0.311245751017402	0.7832653169766095	0.6339198120932354	0.0161205979403327	0.0287884184171556	0.7210014979078929	0.3660239333796475	0.4727750674517001	0.5395446591191457	2.0046795548189484	0.6108119957780351	1.125774952345488	1.0424681157083482	1.078537051395167	0.3418501105587794	0.1599953256810717	1.0504370453796232	0.6739276775352785	0.007220357196231	0.7916047295100967	0.3688608334545304	0.0218808537916945	1.2313808072297163	0.1923233431940083	0.1229146051327414	0.6314609549551315	0.1760196582836282	0.9619728157628916	0.0125680670319985	0.0022974798861876	0.3685261170742602	0.7699935804974198	0.2089153647810411	0.2349330876394946	0.3167049347843926	0.578439473283292	0.0979854435581795	0.6810837312562255	0.7733799094038978	0.0116844563876066	0.9561082850335998	1.208799537474873	1.4443743115979868	0.0047519432651368	0.994662434061424	0.6342281503964986	0.1526063944501596	0.05594066446077	0.9975009701918248	0.9279177828947364	0.0193279397349948	0.274974933506761	0.0694863905719032	0.6021316039065572	0.422237391637343	0.2686508024147063	0.5508517783710878	0.7259259538661191	0.1587550740569092	0.202554492123979	1.4306482870912292	0.1082452028996781	0.302249018373423	0.8863045877130364	0.309928153398928	0.1420513278577346	0.2730907896322097	0.2375236887367675	0.0569191729075435	0.2752447654395809	0.2514796406195323	0.9522421365174476	0.7978536787870985
YOR184W	SER1	0.436086750597743	0.2931535135388934	0.4366735029705837	0.6719045629361715	0.7426241776278806	0.520617099726175	0.0511614733739556	0.3438140768150788	0.3049505240505969	0.3975821227993719	0.2764610881070877	0.3600768639012437	0.1965811663365499	0.1123066474205116	0.5765447607901595	0.0365859334823936	0.5452870670597174	0.3198341931745356	0.192211856996014	0.198160420738243	0.6810837312562255	0.380741454630495	0.81481509120895	0.3113923978132926	0.446971893882774	0.3021054262141041	0.7036495591549672	1.2736282828714889	0.632381395741711	0.1008663462079089	0.553148962884916	0.5488199876154125	0.2708138357064653	0.5608952053745866	0.070854950850836	0.0929007011843738	0.1668807535461907	0.0491693168004787	0.4007421500491288	0.7502120443518718	0.8846543217049154	0.3465091050628586	0.263002811426873	0.0330172199096541	0.6570243470630648	0.5924991070323005	0.4211029691849988	0.958054342727046	0.58998469001375	0.1841497062954284	0.2588243596452191	0.5789823414563573	0.2099592030021115	0.9982135125697168	0.6675532138066904	0.3252516582068292	0.3428668692816869	0.5885940564787626	0.7217554815728002	0.8802840258886002	0.0344101827350233	0.362709957116889	0.4356960222925718	0.2243622426787967	0.6609428200989105	0.291609228963309	0.7406492106868257	0.5503429388496057	0.3420791047234064	0.038224929788353	0.5690475058672875	0.6682198209704189	0.7018437582917048	0.2732251005910355	0.6461102380461852	0.3848907965305543	0.0651350414424221	0.4011743226168049	0.798753771299761	0.0544532429517325	0.1121212099787949	0.3484215976150917	1.0119787935604476	0.4892114868932387	0.3318123530471344	0.0182810861381246	0.4394222113987345	0.653463209479606	0.6370130907107643	0.5302204646352187	0.8980354412536107	0.7251647012927624	0.5621997857544998	0.2836938106652091	0.6217624197314171	0.2205379407461172	0.1746257974982654
YGR208W	SER2	0.2029329355994882	0.4905747338461159	0.3425515919670037	0.23419574538784	0.1720642104293208	0.0068564740732228	0.0330172199096541	0.2756498279423511	0.4237187743300925	0.3861085266988184	0.2836938106652091	0.6859207921945356	0.1575183542409179	0.0311668589416052	0.1410593345486326	0.0623407367525401	0.18557452227745	0.0884011142455087	0.7116855147515091	0.6929256937631938	0.223762471168055	0.7043739871492991	0.5360860954787503	0.0477111711207198	0.3497012876221061	0.8138811242212491	0.4467715273362427	0.2632653043220827	0.0727981061368381	0.1816402725872583	0.2740318397986869	0.2904895519476174	0.1135139246364795	0.4719251758264504	0.3957971039202288	0.2451376108352012	0.2767318452741514	0.1163568239329979	0.0963016821548854	0.3524332138156252	0.6363926699168174	0.1957936874591359	0.2308931098377544	0.4102870044435214	0.4162210948101621	0.6599598823381565	0.2255642763326877	0.0606083412328617	0.4058890480558332	0.7210014979078929	0.0084598453526751	0.5047634743139291	0.1266367430234058	0.5516161572399909	0.43922529709842	0.7885136525329552	0.2272527324296369	0.3232875469221787	0.2020198325416458	0.6658911586518359	0.5163639097623505	0.633303791448244	0.0186546728122611	0.1908762501558563	0.3048418289517025	0.0089712528259049	0.1022233762108038	0.5614165673602534	0.2644484896572479	0.2786318866631467	0.3284433380556368	0.3728976818712972	0.4912399795445905	0.1430455922157718	0.3251002569565933	0.1336907410583729	0.2848519743849982	0.1199785719377954	0.6821157186295101	0.1933454214441856	0.4925735358080736	0.0233140457404039	0.2422510886981377	0.819479489003244	0.3546960111738029	0.2581750928448145	0.4666507063091392	0.401354714927562	0.0680820444775318	0.1782807726313304	0.2798577461369604	0.4143579667622301	0.7146449434564301	0.198047426206084	0.2553297942214714	0.2561039378879561	0.0964627017295556
YER081W	SER3	0.5241935224785155	0.3855862241922052	0.0334810446051152	0.941471334747737	0.0550456310196856	0.0980751830939676	0.1536251481002879	0.805564592775299	0.422580387094003	0.5978556145043306	0.3186394345615921	0.3331981547325173	0.0268797641984597	0.0731369354747997	0.652175456180561	0.8952135048668555	0.4162210948101621	0.7446081668338733	0.1638418848376583	0.0908657024352312	0.3220832633583947	0.7340007186742419	0.0510809216753282	0.7022043182807862	0.2046501955748136	0.3044086174625113	1.658979164235506	0.602991877179405	0.9692498166343996	0.9439817144653366	0.1408612075005324	0.0849043603960866	0.2542997445671804	0.0109494850124929	0.0344877007150423	1.2122878653206943	0.5437817120624002	0.6520322192129355	0.5299061616441039	0.0730522033543668	0.9254983087713232	0.6038538579094226	0.0755161716138839	0.6658911586518359	1.0440502467182229	0.9719265245338912	0.5924991070323005	0.3460322949707883	0.62749476773753	0.8448117077263815	0.3940193917290684	0.8032824304984967	0.614628058359961	0.0818676270430422	0.2418759962764589	1.72213296484898	0.5232369263166432	0.144441397537256	0.5036202926011968	0.117062254483212	0.1658304640816927	0.6975402269725266	0.3287485344715017	0.0885766931773135	0.2897912168849403	0.1047679002282464	1.1219653271987229	0.1285579781048813	0.0919262511476253	0.2572677469325248	0.2485507999975102	0.7562975406792951	0.0535039955557312	0.6625860096562266	0.1913209962079376	0.0104357441205915	0.6253181842600046	0.6989700043360187	0.0583910818055173	0.062821094782806	0.56719324176753	0.6593058242598597	0.0252829517333479	0.2278215420561156	0.1546462971291791	0.0005732315392901	0.595592185371113	0.5432810843621185	0.1312620663368	0.6950493873930492	0.2027044797910093	0.147648756546324	0.2213716339606759	0.4194068722854154	0.1357413764860369	0.5483135216899053	0.1649920574855885
YIL074C	SER33	0.0188041975105544	0.0268797641984597	0.3764609697333241	0.011463834344811	0.5852745920490552	0.6855734955091717	0.1560799515191986	0.1245331548944022	1.885167909098914	0.4123177156039994	0.2942800887021475	0.1891018064946807	0.2057988195765605	0.3866314581068555	0.7032877977996859	0.0075116833731141	0.1019516307757806	0.0552895481740352	0.2104239376445362	0.2523749616179156	0.3308909358374889	0.2357949054625816	0.5321668857393482	0.7438134832051797	0.3428668692816869	0.5866546201626184	0.4820180110844747	0.272419857192415	0.3249489084685995	0.2300409550098097	0.2798577461369604	0.3131560326507938	0.3044086174625113	0.7080143645574171	0.7410434862308399	0.7120543423591572	0.2775451310584595	0.0969458296327028	0.0354250830080919	0.1584455637823265	1.0201522414751558	0.0192530807359463	0.2517352583325638	0.8339290442323781	0.2189938865380467	0.5343670876515598	0.114538094754371	0.6235644741090978	0.2446342268531376	0.2365349700811494	0.0695923436569301	0.8242669219806245	0.0552895481740352	0.3001001051226488	0.3469864392181505	0.504077204249763	0.1219653271987226	0.346191173509931	0.4577258222311844	0.2895121969704903	0.0806588543448807	0.0258145704712911	0.4051603658682685	0.4018963418718897	0.100956683073945	0.3431823756391181	0.0161205979403327	0.0897196897404506	0.2760552685959485	0.1099943510311947	0.1734498609518846	0.8106279668235272	0.6012730313398054	0.3155187422220398	0.1483535350418603	0.4239446007967227	0.0448029968096439	0.4595787050309048	0.1408612075005324	0.0179259250621206	0.2704132566017518	0.6986121184633531	0.3848907965305543	0.294385311486157	0.281634563175503	0.6461102380461852	0.3959752760178676	0.2453895217946442	0.2672218559681116	0.0626715017966348	0.2879807835224977	0.2053390053653663	0.2657669317199369	0.592779387443386	0.3892556019330042	0.4485781628683609	0.0404985228454433
YDR023W	SES1	0.7733799094038978	0.2278573468693521	0.685226476328181	0.1292324233593018	0.497273496194818	0.2240022803855801	0.6407543441293071	0.40625384814608	0.6928898889499573	0.3237400156020054	0.1252013738136397	0.2085679754955651	0.0987937677160721	0.1167810667220758	0.1650967698385739	0.4123177156039994	0.1211127475079325	0.2362881417244606	0.1951198401836804	0.3995541547949415	0.3225344784451165	0.1083370879062415	0.6247700112659866	0.1118432021925577	0.2259255361471441	0.2015639999289211	0.0871740452664013	0.3439721457820299	0.5270760185595478	0.3366044034244289	0.0639970868987296	0.2310149828515761	0.4952529961238863	0.0104357441205915	0.6244683131073421	0.1183768766214341	0.4461709817481716	0.1314095542368223	0.4294200973126925	0.6658911586518359	0.7309068891564854	0.5275583000992858	0.6954043481663064	0.2403788578266152	0.2706802682805613	0.4459709842857826	0.6570243470630648	0.4214807808503256	0.3532400029792901	0.1340805925045725	0.196468581894726	0.490131802158662	0.1717450717877193	0.2613004639238809	0.5611558081318231	0.0814355361886716	0.0689204510736365	0.3216325165800984	0.2726881058000185	0.3559943513990835	0.4866045179414313	0.0978060200968777	0.0940551499297468	0.11743745492288	0.4550633152998626	0.1788208727903613	0.4635165011120796	0.6586527497279167	0.1138860707448579	0.5877618087340015	0.4583425718949354	0.8841056236130984	0.2647118580594387	0.169941035915107	0.1817490774185683	0.5328990485683969	0.0953897795619154	0.1956813069482481	0.6632450302408079	0.5707465519433472	0.5091352172724997	0.2775451310584595	0.0844692391474821	0.4080466543792513	0.7828308052025919	0.1832752142166116	0.0642460851751556	0.0101424505204503	0.5930598488557179	0.1063200949200382	0.397761028870657	0.1948954565662357	0.2794487417288591	0.035341312943919	0.2619544235142501	0.241751037425963	0.157106895676836
YHR119W	SET1	0.3213322784195731	0.3328898164292542	0.5013429172625106	0.0762837025622342	0.1977086188957764	0.2554587223749798	0.0242973829653054	0.2710810938576089	0.0744590977070918	0.075942410220974	0.2992435082336975	0.0030179420320113	0.0035951735267283	0.5432810843621185	0.1069608498836349	0.019852314334849	0.347304953703937	0.0038118332877212	0.5395446591191457	0.0249794615170118	0.3375380357766198	0.1415550479706788	0.3251002569565933	0.1658304640816927	0.0270321482287614	0.083687117808108	0.5648207622182286	0.0686687591037387	0.1992919859482396	0.0059118023605453	0.0941440809184683	0.2312588315283381	0.5407865658330411	0.0747499947343603	0.2063742727969715	0.0953018439879573	0.2224458822305761	0.0805156173772552	0.2957623041921744	0.3219329624460441	0.0856014624428742	0.1839309181387087	0.7247845748073103	0.483977728792885	0.0967310332066757	0.2032758448015932	0.376631381539279	0.1614467767209388	0.0943219975460705	0.2745704996902574	0.2609085603190912	0.140267368098204	0.0419945981452802	0.0141187248249283	0.3880290280398806	0.1794698808542114	0.0893676779830605	0.4082657444798268	0.2819085660122913	0.0866492180340681	0.6580006557887326	0.0322452778615831	0.3084688291699611	0.0085328667033142	0.1393781287164044	0.1866737242864196	0.1388848924545249	0.2806769123312311	0.3493810114409958	0.4113934877984908	0.1999723429780924	0.0865618084570591	0.2285839970364813	0.2074120139882316	0.1580332262418307	0.2768672871844657	0.1790034644324474	0.1874448243934501	0.0433375744209767	0.430604645599506	0.2584346830987498	0.4789870303139372	0.344763354749098	0.0672094484961589	0.6152181324750616	0.2025902969372155	0.1897663735438741	0.2248426569776787	0.1156581327237233	0.0778228458692558	0.2324801329009762	0.0253588574369239	0.0244488634279167	0.2927318001392867	0.1433443159340059	0.0287119109771789	0.0277948714348204
YJL168C	SET2	0.3717163866516872	0.5650837319397981	0.1376050936671755	0.2207759755462133	0.1865636788070763	0.0890159513131751	0.2126382441068659	0.0052590005111818	0.2903139902604787	0.1831660264141752	0.0242216625428479	0.6544315364847852	0.0536660155098216	0.0110963798158225	0.019702428403455	0.0093369129316212	0.0661598296424563	0.0991535063838999	0.1359371810348464	0.2881197799973289	0.0209029667820628	0.0548018507820735	0.1740908861338037	0.2631340380427387	0.0317057336670081	0.2485507999975102	0.0561035961760194	0.1290396178147799	0.0463546231748952	0.029400963627169	0.0399486337653187	0.1150044262518807	0.012789250882923	0.0164923299513044	0.1865636788070763	0.1867837976571529	0.0846432353364692	0.0571025959642716	0.0992618749441858	0.1694118601680188	0.5388012161725699	0.4197832106814982	0.5213300320043115	0.3175967102145773	0.4459709842857826	0.4818008095386106	0.2647118580594387	0.2274944772073248	0.0403413406208166	0.0026575615599977	2.0926347251740784	0.081781174473452	0.1756976008110249	0.095212675630822	0.2037334786499482	0.0393210404741619	0.1291360098875098	0.264975386272563	0.0849914369842288	0.1767720557922776	0.0126417824665985	0.4304553102020718	0.0354966955866866	0.1370156869059497	0.0190285811279991	0.1644688740927136	0.1627989100762943	0.292310495839243	0.2570088530459293	0.1185650050549167	0.0261946969567437	0.2329696167306489	0.2846581445660479	0.274166442149649	0.0158977113653078	0.1775257590614822	0.23114463616244	0.0370535873128328	0.2300409550098097	0.3660933654366469	0.0885766931773135	0.0174603249109432	0.1359371810348464	0.1011920016584868	0.1763419547599438	0.0074388335059798	0.0425470855207126	0.0113168152229254	0.0227100199380241	0.0012908365966501	0.157106895676836	0.2312588315283381	0.0859504335198293	0.0593751331674061	0.1219653271987226	0.0185799297638187	0.1961310035785426
YKR029C	SET3	0.1163128246477107	0.2947033089551332	0.1580332262418307	0.3093438351380233	0.0567559349872217	0.4660220531495698	0.5251522303334073	0.2228045562896996	0.0688007327287114	0.2045355000817657	0.5022524348345154	0.0991535063838999	0.4279543826863579	0.7612280891743497	0.2546857269494853	0.3025363451995853	0.3590935552202627	0.3301245786915627	0.0644952262940852	0.1237707329616535	0.0176094388976109	0.0025855213372394	0.0985241591309602	0.0072931704216347	0.4520113387067548	0.0213540256578901	0.3882040409303826	0.2312588315283381	0.1030396342222372	0.0128630038731492	0.0233896080688942	0.3008152287518801	0.8852037139121505	0.0094832632217687	0.8428126501949285	0.2020198325416458	0.2212524369016311	0.4705102117951876	0.2297261764215572	0.1674068523166481	0.1194125929499123	0.2639222315111778	0.3018183842460189	0.0750903509288205	0.089895802671454	0.1254880683879657	0.3581124678710248	0.1312620663368	0.4009940052042484	0.1158450868729312	0.1411584319779053	0.0518064253869039	0.2046501955748136	0.3091978783287508	0.1994053047960848	0.0552895481740352	0.1734498609518846	0.2593444728593641	0.3216325165800984	0.1276923703912098	0.4698076948793535	0.1362310534822186	0.2948444740731983	0.3249489084685995	0.3003860132843265	0.4431806475889077	0.4443743115979868	0.0862996852329844	0.272419857192415	0.2244822964409722	0.2204189722528644	0.1643643130035115	0.0156749391204114	0.326009457180993	0.1575183542409179	0.5616774832478866	0.3554736654097485	0.2242422220943924	0.4970485314231969	0.4948231434178241	0.9077695418108918	0.3771430185298143	0.0358853955874871	0.5684811029649555	0.8403266990345113	0.2226849653535443	0.0368976467431489	0.0436541732918618	0.0661598296424563	0.3330439582168183	0.1219653271987226	0.1813140215525814	0.3508241179329934	0.0893676779830605	0.0514032181516439	1.5869311527933585	0.0225591446605286
YJL105W	SET4	0.5640328070908542	1.5953100843661288	0.4604047527966393	0.1809880154204934	0.2313808072297165	0.6742657814697575	0.113979157120073	0.2648436021775135	0.0328269168799524	0.6505711156715472	0.7695721399190751	0.2784958934001276	0.0054039828132803	0.4757628545412933	0.563508296783255	0.5388012161725699	0.1781728331547207	0.9171347452865212	0.6692216541295641	0.6742657814697575	0.3913663933634885	0.1102711774393161	0.2428769635461951	0.6202663986795729	1.5787108225466668	0.6583265803683096	0.3457147121545132	0.376631381539279	0.9989272259298568	0.039477853793036	1.3954409788638622	0.3162597328162375	0.2939981708201915	0.56719324176753	0.2469040638070225	0.8019188674257482	0.1101788823625895	0.1660020473394539	1.0743382924892844	0.198160420738243	0.4706534487628131	0.4231850125280489	0.4608183666201912	0.4143579667622301	0.471712962540086	0.2273735879979423	0.7880738606149635	0.0824732773799317	0.7328379482824494	0.5395446591191457	0.4258494042094605	0.8980354412536107	0.2145117201074802	0.0720367052722643	0.192211856996014	0.1579302029981018	0.8896240521427439	0.4329707230102606	0.3553446961068065	0.9439817144653366	0.990439115704338	0.13486134683962	0.2258050828162088	0.9183197241442	0.4271877549817229	0.3089061117864347	0.2415012275358981	1.1862337095761315	0.140267368098204	0.3922489266521567	0.5351029722928686	0.8060224678645254	0.1238659625381566	1.1829477331289038	0.3524332138156252	0.2978195906240186	0.358244553470306	0.1404652243576185	0.0774803423168797	0.1990888005134516	0.0820405838282449	0.5154243864496877	0.9135990854716156	0.7437776783919432	0.5072891168012821	0.4132439144662476	0.8738099509914359	0.1727031921265962	1.3482619011683932	0.1507786384967819	0.0572458329318972	0.491461954751009	0.1047679002282464	1.1658304640816928	0.7251647012927624	0.8378548967905437	0.0846432353364692
YHR207C	SET5	0.1218705134265083	0.1323290103242249	0.2385146634551644	0.2450117101293178	0.064910779365598	0.3537247968698951	0.0148590838209727	0.0170132898926738	0.4770138491343729	0.1080614911871653	1.3279859451940816	0.3535631387694233	0.1816402725872583	0.1743047716253976	0.4233747850816054	0.2282205199764275	0.1285579781048813	0.1343732109200694	0.641067574926804	0.1379000972890045	0.005839220346187	0.0425470855207126	0.3370709687139608	0.1729163951165939	0.0947671082562475	0.3011016082425759	0.3366044034244289	0.298388597560185	0.1142585360180339	0.3347431385102508	0.0657430802755727	0.0465937062978629	0.6235644741090978	0.2193497198081813	0.5640328070908542	0.1112877199400181	0.2168649877559252	1.4079392222248623	0.0159003816025795	0.0404199246220993	0.3220832633583947	0.6470622906347696	0.4828879051798247	0.2415012275358981	0.6978972302658755	0.2951269420388653	0.3678574572317736	0.0293243482116216	0.0156007070918735	0.2036190249710925	0.0359631773521624	0.0047519432651368	0.0727134400907756	0.1044034827687245	0.2740318397986869	0.2264076838313067	0.0621754486508674	0.1324261353345601	0.2445084719711516	0.3035434887264219	0.150879978943375	0.2643168653247043	0.1490594591200364	0.0769670929186725	1.4626845190915376	0.4271877549817229	0.0816083209460347	0.1368193956113526	0.0224837266726853	0.3318123530471344	0.1091649289568899	0.7542595525100544	1.1796864325824097	0.7876345136054126	0.3484215976150917	0.7058264784092416	0.4864659548526138	0.1223447894176241	0.3103669085956024	0.1878979086764403	0.145341075690081	0.2693468484983348	0.4687528134233791	0.0030542492126146	0.6158090094123354	0.2583048685762161	0.0790237399282633	0.1649920574855885	0.0094832632217687	0.0747499947343603	0.5570048137406984	0.0535849979772851	0.1603059427990234	0.0098493548576281	0.0669109877690123	0.3641981178485265	0.1753757819879231
YPL165C	SET6	0.497273496194818	1.7575249399378214	0.5614165673602534	1.3466681581618358	1.7657974659038116	0.4417921735250689	0.6247700112659866	0.7746566211961654	1.3071238120649258	0.9171347452865212	3.305709550482929	1.4384385315174812	0.8051071999137442	0.602991877179405	0.0080949226508386	1.2134568955875458	0.0116109032530582	0.027947576950424	1.5227594172175172	1.1116579624875085	0.2934348834754625	0.4310344983055683	0.346350110193097	0.1216809479578051	0.5836243260409342	0.7755098522798471	0.3590935552202627	0.3656913954752663	1.3264647720735487	0.046992470885518	2.320432807303636	0.7430202510542414	0.9218941845024982	1.2900704161757544	1.4192188253104474	0.3522720356798343	1.428722366055191	1.0059863842465555	0.3827395575588386	0.1155646858203174	0.1229146051327414	0.1784967320996808	0.150981343042774	0.8929690839444033	0.0047519432651368	0.4706534487628131	1.0346427781963916	1.6096445367903178	0.8171588339824853	1.0424681157083482	0.6128626312056995	0.6271911714428153	1.5601143340550083	0.3747605193154064	1.5627227171625369	1.8797408182106483	0.0877871463812978	0.2509688561067822	0.5294927998764853	0.577897282848447	0.1127705877294573	0.4877037199504008	0.4564949442738402	1.6461102380461852	0.7050996255501998	0.05594066446077	0.2119377689841997	0.1641552663174521	0.8368701016250233	0.1067776805507203	0.0153780871048185	0.5341220696016742	0.7398617318094116	0.4362822466541178	0.3843699555943685	2.1107329472668743	1.6241101320710365	1.4564949442738402	0.0020815740990394	0.4439444588919246	1.2437547064098151	0.6199678118806657	0.3307375561848604	0.0471961006911754	0.4672802707806869	0.2942800887021475	0.502024876808925	0.0486712919581249	1.4384385315174812	1.7742306334406743	0.6668876282635368	0.431227732783463	0.3195351952405891	0.9267063609602916	0.6302367272751219	0.9626293457169516	2.0194028116396545
YOR165W	SEY1	0.1179069117645101	0.2878418315194238	0.3086145411263366	0.1282692504608484	0.2032758448015932	0.3080319864019607	0.0847302595792021	0.1110102450193428	0.0548472908445583	0.2832811792974428	0.2223263900075349	0.1438426458589097	0.051242040015853	0.056022122677628	0.1528099540891818	0.0726287905472071	0.0884011142455087	0.1751613685143489	0.2519910265860714	0.0377560136205343	0.1694118601680188	0.0696764033652934	0.6376343990884101	0.0656597783702817	0.0514838296566368	0.3551824340156591	0.0103624021493113	0.024676183235202	0.0289414737427584	0.2126382441068659	0.1241517766201432	0.514486891251527	0.0848173012634103	0.0088981577349467	0.5511064218740751	0.0520485295362025	0.3439721457820299	0.0473282352332553	0.0296359479422845	0.0120524090334441	0.0380685681370138	0.0318598207652729	0.439816308051824	0.0731369354747997	0.0433375744209767	0.7355559378184124	0.2581750928448145	0.2392593812402261	0.0785944678938039	0.0445260121284869	0.1485551105766478	0.0182064073516103	0.2692137314147169	0.1441419185124681	0.1752685620190037	0.0230119278277656	0.1298113541029786	0.0167899448212027	0.0202272556357883	0.1954566331295262	0.5645579516311443	0.1937752741502478	0.0412852884263825	0.1493623496230052	0.4868241358889196	0.1258706224597428	0.2074120139882316	0.0849914369842288	0.2755147651261782	0.1073274204746352	0.0094100819119815	0.1340805925045725	0.1540333196358818	0.2349330876394946	0.1738771059267287	0.0213540256578901	0.0528219558303657	0.1761270638689174	0.0620102234322477	0.0402259092728525	0.0009318858514428	0.1213020650706093	0.3604051288313874	0.0100333532453231	0.0010754305501228	0.1041303702042877	0.2074120139882316	0.2147464738871978	0.0169388287725764	0.0144887465580585	0.0883133513914353	0.060443711025468	0.0873491287123942	0.0156749391204114	0.0693402621086494	0.0727134400907756	0.1688833284222419
YDL168W	SFA1	0.1391807669852625	0.3051308768704612	0.4746934265645532	0.1653062703162993	0.0107292359255799	0.3474642985899305	0.2153339140983692	0.0194028116396545	0.0774445375036432	0.0545582073075747	0.8110912143148137	0.174732858877312	0.2398809563884127	0.0719521875174189	0.0493927781115304	0.2857628688040869	0.2535288074146113	0.1082452028996781	0.1902099838806092	0.0569191729075435	0.466860459745674	0.2966838083960192	0.4746934265645532	0.2619544235142501	0.0212788166384099	0.3680245257015793	0.0548830956577948	0.1777413433210113	0.3158149867641562	0.1239612130006295	0.0031621779954438	0.0862123459703667	0.1342756495399211	0.0268035922291507	0.029937650317998	0.2005401224835976	0.1885487763907858	0.0780223827804369	0.1426754612508767	0.2027044797910093	0.2031615116478713	0.094856185168036	0.0364301607110308	0.2448858459111051	0.0193279397349948	0.114072263451634	0.1198841908699672	0.582527622221007	0.2489317044059973	0.5559732349138682	0.044129504767882	0.1666704923550086	0.0980751830939676	0.1604095312269216	0.0840345534121604	0.1502722906699198	0.0659930819030671	0.3195351952405891	0.2138082191730279	0.0101424505204503	0.0899838859253616	0.066994530037598	0.1086128596258917	0.1449409886218013	0.2772738665387702	0.2613004639238809	0.0608554036166384	0.2853482678352215	0.0009318858514428	0.3683588555732893	0.2178098768572982	0.1276923703912098	0.1711074971952499	0.6695561127382414	0.2783599427081729	0.0096296628462475	0.5155357130071128	0.3013881767002866	0.1532173598244086	0.0277468832410976	0.0438125593191109	0.2370290480433157	0.0289414737427584	0.0833041551171507	0.1531154725554597	0.3158149867641562	0.0775659428851875	0.0856886789271325	0.1594781236645999	0.3688608334545304	0.0157491838392695	0.0721212394782546	0.1307779569544869	0.0197773649029771	0.114072263451634	0.096015850695275	0.1563877798712973
YNL049C	SFB2	0.3617206754091575	0.2017918564304244	0.0883133513914353	0.1622783604731568	0.272419857192415	0.3783391874439057	0.1211127475079325	0.012199677424785	0.2289119737454807	0.2469040638070225	0.0548018507820735	0.1264450861439039	0.1555673886343709	0.289233356202065	0.3308909358374889	0.0	0.1813140215525814	0.1983864980374154	0.0750903509288205	0.1743047716253976	0.433164821105962	0.2006537675141828	0.0695923436569301	0.5079804851859269	0.1448410244179063	0.3522720356798343	0.1633200843640931	0.062919741004253	0.1723835837604705	0.1951198401836804	0.1511841422441722	0.1315527912044478	0.4925735358080736	0.0174603249109432	0.2944211162993935	0.4289145742822287	0.0122733303515967	0.0033075567433105	0.4435065585912974	0.2113549015206479	0.1183768766214341	0.2819085660122913	0.2076429602749305	0.3285959094543265	0.0357298738376057	0.108153337329393	0.0055490135315769	0.3538865151670172	0.2175734617823779	0.3678574572317736	0.0762837025622342	0.0189537737069369	0.2261665430800232	0.2790401221454108	0.1190356829831844	0.1383922157347532	0.1468446934017588	0.0031621779954438	0.648972679999257	0.2542997445671804	0.8398312118365512	0.1420513278577346	0.0770525923739939	0.0593751331674061	0.1471460426553692	0.3321199270556723	0.1820756555629739	0.5412843246060435	0.022785477236781	0.3538865151670172	0.3453973614046206	0.4544512017638542	0.1215861962432582	0.7938261895040548	0.4461709817481716	0.0968205138873061	0.4480188730153549	0.4833235065021042	0.1142585360180339	0.1761270993265413	0.2193497198081813	0.168144462920579	0.4296842589886123	0.1197540254953812	0.3949073382291552	0.092634725174078	0.0417580328292706	0.069424273034901	0.3241929561769425	0.3243440414043848	0.1708951801624691	0.1196011706697239	0.285210155421304	0.1398719257928009	0.1372120669598966	0.0465937062978629	0.403162771168938
YHR098C	SFB3	0.0357298738376057	0.0315517012192496	0.3427092020147881	0.1517931086658515	0.1176251767679912	0.1136069312717862	0.184587613548969	0.1307779569544869	0.2144759152942437	0.2148638983794377	0.1909873939778075	0.0355744077604476	0.0531801368666715	0.0774803423168797	0.012199677424785	0.3064339784772616	0.3997338752534976	0.1973700756940912	0.217928132673387	0.2641852808722804	0.0152297371522562	0.302249018373423	0.0286354170127531	0.3490609712777259	0.1368193956113526	0.0634995182188653	0.4068016234744114	0.0699286801553689	0.1155646858203174	0.0631681221845452	0.029937650317998	0.226769646193059	0.0313207549325507	0.2428769635461951	0.1632157994597856	0.05423356181916	0.0270321482287614	0.377512022016977	0.1078062445754319	0.1333012392547727	0.0146368435695203	0.0098493548576281	0.208799537474873	0.2370290480433157	0.081954096825688	0.4691744585845603	0.2730907896322097	0.3408216460616398	0.1416542585894777	0.0823001482240002	0.3094898410166564	0.0150814378570118	0.3548580915943828	0.0455586286670484	0.3501821451894851	0.01352734501351	0.1627989100762943	0.2791762859596325	0.0025855213372394	0.0141927039549774	0.3044086174625113	0.080917593990248	0.4262313694776209	0.0100691580585596	0.2253236032969336	0.1482527823487038	0.4335532777346365	0.1647827084904989	0.1239612130006295	0.0631681221845452	0.0487513979219973	0.125679303301625	0.1951198401836804	0.2421260218918295	0.1898772336547258	0.310220607606547	0.2951928077232173	0.1111952086004621	0.3331981547325173	0.1321905978361703	0.1600988400378726	0.0847302595792021	0.0230874376048668	0.4288787694689921	0.0425470855207126	0.104859052391852	0.0145627887510437	0.1521995611820918	0.0259665811420428	0.1639463202071414	0.2523749616179156	0.2293118650536221	0.2315028171987458	0.2563622927331144	0.1325232820706552	0.3183412577686204	0.0244488634279167
YJR095W	SFC1	0.2057988195765605	1.9315724564835168	1.71464494345643	1.745404307261968	1.7183728159756733	0.4672802707806869	0.2831437225841879	0.1576212798207108	1.3644937090696097	0.3103669085956024	1.0440502467182229	1.417342820311692	0.0372876032045677	0.3991949368407121	0.3264647720735487	1.5447847020737964	0.7604024340171054	0.8349071853708656	1.5299777742226983	0.867430969990322	0.0166411118924316	1.415474884176573	1.2845202514129914	0.3375380357766198	0.4503923452869864	0.2527592363652133	0.1209235124365708	0.4828879051798247	1.624468313107342	1.4463710713540625	0.7124234834624721	0.804650288265178	0.0075845454623553	0.6859207921945356	0.5105249608005056	0.2033902080627947	1.950321892496356	0.5322675659260723	0.1932563963602334	0.7255451607843773	0.7789396389656811	1.199632031233969	1.1276923703912098	1.0626715017966348	0.0209781107362085	0.4779096433017002	1.8285882957632669	1.809702951602893	0.1870040281293685	1.5706432007986342	0.7729551714904317	0.534857538840785	1.334124485297512	0.4910181177354729	0.0116109032530582	0.0409704111373283	0.1415550479706788	0.2744357720695389	0.1502722906699198	0.0344877007150423	0.0541524383516778	0.4885850890644736	0.1575183542409179	0.0650771119918762	0.0412065476987795	0.0314747054771982	0.0816947391100653	0.1395755801778202	0.4512010875726595	0.0023694723408742	0.2038479624998013	0.0124206736886853	0.2710810938576089	0.4815837165663805	0.51122150382376	0.784135646890936	2.703291378118661	0.8695469034421732	0.2289477785587172	0.0787657149126337	0.4258494042094605	0.3929562468116065	0.4811498559090155	1.1219295223854862	0.5031638611541362	0.3984773910650854	0.277952345792376	1.621462802967617	1.8907362025121115	1.8637527128265177	1.14234936823217	0.766633451690153	1.268283052542306	0.1607204448413721	0.4912399795445905	0.2996715954856124	0.6739276775352785
YOR315W	SFG1	0.1136999578292594	1.7259259538661191	1.8797408182106483	1.354696011173803	1.2845202514129914	0.0654099684802167	1.1079696644647803	0.1149111198852304	1.3579133637582883	0.0090443602213983	2.4606115104686728	1.753447027517382	0.0332490703370327	0.1824024794704608	2.0194028116396545	0.967917623927518	1.0338679439464302	0.1584455637823265	1.354696011173803	0.1366231929959065	0.1720642104293208	1.71464494345643	0.5208546138047794	0.3208823099988298	2.668887452895756	0.6749427800197934	0.9106745324542992	0.7043739871492991	1.3918956980992123	2.0504370453796232	0.5658735978414948	0.0959265356344145	0.1240564843582352	0.2597349669500239	0.0558592215197153	1.1229146051327414	1.6038538579094226	0.8978922042859852	1.7183012033970786	0.439028472040937	2.083860800866573	1.8143478566486568	1.8143478566486568	1.71464494345643	0.6451602679658368	0.4268049480094689	1.72213296484898	1.796059070936347	0.1970317961895911	0.8242669219806245	0.3167049347843926	0.0520485295362025	1.2817715429848402	0.2558457366425961	0.8199881240013496	0.6625860096562266	0.0798835590210358	0.075942410220974	0.1610315811999241	0.0771381086648883	1.5924991070323005	0.1535231651288429	0.263527955967163	0.1507786384967819	0.7236461875712208	0.176879647637719	0.3074502120592308	0.7426241776278806	0.3301245786915627	0.1618623695583019	0.0801418370434583	0.1277884638713899	0.1179069117645101	0.4411984694245374	0.2640537362758168	1.907769541810892	1.9629286886244173	0.3550202325266016	0.9911401561824738	0.1248670649385434	0.3548580915943828	0.070854950850836	0.1212073959733617	0.3548222867811463	1.349861514328186	0.9054594593328176	0.710580907589077	0.1288468978285228	0.9003062672477111	1.5086729559389118	0.7907193174156419	0.198160420738243	0.3273768364239635	1.299957221593838	0.2226849653535443	0.2991009062025682	1.8005595721630234
YLR321C	SFH1	0.2720177946900954	0.6652281135125073	0.6021316039065572	0.0535039955557312	0.0180570882915516	0.1682499382051059	0.0364301607110308	0.0450817313110345	0.2608727555058547	0.6986121184633531	0.0318598207652729	0.2709474442237174	0.1829477331289037	0.2965420442420257	0.06333378859201	0.2371526554105663	0.423754579143329	0.5370714492353148	0.0019376965155131	0.0747499947343603	0.0704336737958768	0.351627920646075	0.056266589040347	0.7202488209744287	0.072544157499701	0.6067395461469105	0.5833498903402359	0.4017157244927412	0.0761983543292972	0.7232673873013242	0.5246726118617975	0.6199678118806657	0.1406631707976466	0.4209141865339485	0.570376844162316	0.2291904689712374	0.1327176407590204	0.5334892108438534	0.1163348201052376	0.167512148591113	0.5077499067457332	0.4826702682512396	1.1544418751522805	0.5249123548885333	0.3595849312657839	0.1411584319779053	0.1200729735210175	0.1103634921345095	0.1126777600104116	0.2913290389652654	0.0206776128989973	0.0970890666003283	0.4556762927931603	0.2085679754955651	0.2978195906240186	0.0386160803884259	0.0984343267835714	1.5275583000992858	0.0726287905472071	0.1904319590870278	0.2729565201978725	0.074409905067879	0.0609377889876343	0.0565927583999541	0.159374757132658	0.0624234043994831	0.0555336023990045	0.1059543732294545	0.2265283044353045	0.1806622538235944	0.2825943303769529	0.0392426550426878	0.1644688740927136	0.0884888948384103	0.5967224253893866	0.0961945359402984	0.1674700096416979	0.4514035086818486	0.0477911001688711	0.0399114879147544	0.2794487417288591	0.1340805925045725	0.4289145742822287	0.2038121576865648	0.310220607606547	0.1346660266285906	0.3671898253064376	0.4465712531883987	0.1147245672698606	0.1728097805384463	0.0307054979046936	0.0271083602991337	0.1648873703736186	0.3524332138156252	0.1488576494129181	0.1006857288287599	0.3899580598005125
YJL145W	SFH5	0.4587542254631054	0.7116855147515091	0.67089652886991	0.8544349529458781	0.8214097111361434	0.6537857453146336	0.1867837976571529	0.4828879051798247	0.392566637920225	0.4040696298862185	0.3041200496898324	0.4702303659413323	0.6496113484700974	0.9890404205117732	0.471712962540086	0.0401842152638556	0.3511454605165802	0.5225208594076718	0.3618853992806197	0.0175348755045354	0.470441855832	0.7506151019046103	0.7210014979078929	0.3646953067773597	0.4844144251412974	0.4566998484917972	0.1887699039321737	0.5128511285572679	0.3660239333796475	0.2601258124678418	0.4700189789905038	0.8991693700489742	0.7378992590534317	0.4883645790409989	1.3762906247686368	0.1269243870223766	0.5473023582950427	0.0029468170582256	0.5751248252350356	0.6184779494181547	0.2906293538100519	0.2160398928210001	0.2465249328515582	0.7624695225548841	0.060361419318561	1.3234383174433608	0.7402552927624013	0.0607730338711278	0.4520113387067548	0.3134506693526666	0.5385536844007488	0.7438134832051797	0.6027049300385379	0.767052048813551	1.008313839474042	0.6975402269725266	0.2828689396064017	0.6259789041325807	0.7823967277232731	0.8648004684177115	0.1715324429061628	0.1094412270142868	0.3559943513990835	0.8896240521427439	0.4658127041544802	0.1403662849604705	0.3202830763999276	0.6256763652963104	0.4815837165663805	0.4347207367223542	0.7699935804974198	0.2927318001392867	0.357785930651203	0.3441302723018555	0.2403788578266152	0.67089652886991	0.4579843908586296	0.6229629581100253	0.7587558178951657	0.8728449232553541	0.6625860096562266	0.7929362414838188	0.7032877977996859	0.3375022309633833	0.3059991766903311	1.039321040474162	0.7153879624262109	0.3358279067364296	0.4695965135078679	0.4345259421544312	0.381602637704479	0.4618541278597683	0.1639463202071414	0.6084802077232117	0.6229629581100253	0.4410007482820814	0.277680826882686
YLL003W	SFI1	0.1491603991511478	0.3257061788991828	0.01352734501351	0.0127155104154903	0.2302842572469314	0.1073274204746352	0.5577801090645429	0.215451497551613	0.3403152313249067	0.2367819388008576	0.2127550998809875	0.2305276958642377	0.3845434998451909	0.3683588555732893	0.1688833284222419	0.0019376965155131	0.1689889833265225	0.1752685620190037	0.2550720526816197	0.2206569418379436	0.056266589040347	0.1507786384967819	0.2310149828515761	0.2917493917794047	0.047951002409964	0.0690883267935094	0.0297075605208791	0.053261078900622	0.0481109635469119	0.0393210404741619	0.1960185357592161	0.4287223660551911	0.3487411667847011	0.0927233657462611	0.7198729711180816	0.1462426214727497	0.1636330894096445	0.2799873929244034	0.4744082440372712	0.0734760293681957	0.0979854435581795	0.497273496194818	0.1626947502288342	0.261823552793988	0.1386877546926728	0.7645464967760609	0.0884011142455087	0.2607780043337695	0.0529374012393542	0.1909873939778075	0.0179078205527032	0.1550554299732889	0.076881610292296	0.0062022517824416	0.2024761440960003	0.4487793648556999	0.5495807956614915	0.4220481153293116	0.0136751144881928	0.1543397002354689	0.1503735130178674	0.2302842572469314	0.4355007898856415	0.5086729559389118	0.3618853992806197	0.3263129473973292	0.5128511285572679	0.1342756495399211	0.1031304243306276	0.2656349072526174	0.1213020650706093	0.226769646193059	0.241751037425963	0.0683333965527857	0.1819667688927522	0.2295547590654925	0.2411430464995922	0.1391807669852625	0.4802834327151064	0.3188065503095294	0.4936879692702587	0.4132439144662476	0.22208750414788	0.01764821028133	0.0773091917799244	0.1945590983602625	0.1760196582836282	0.2968256188403497	0.2627404770897494	0.0551269215172376	0.0653267304383899	0.0080219748918857	0.2253236032969336	0.1054976537826899	0.0050416177677243	0.0715298452864261	0.1213967548086718
YKL051W	SFK1	0.1037664870812791	0.0036673814380931	0.1917661981760927	0.7858815567072108	0.8716731964626154	0.7102133286573551	0.1841497062954284	1.0254347764095677	0.0019738245358822	0.1644688740927136	0.8363785401895187	0.5130844320718246	0.0791096452755719	1.0361966062650132	0.43922529709842	0.1603059427990234	0.7076489505839003	1.473200637776693	0.610227873992732	0.0827331005895382	0.5232369263166432	0.7069190437198145	0.5229981061391085	0.9619728157628916	0.419595000718898	0.0706021355830563	0.5287663522882537	0.424515165120396	0.0255866541806217	0.5754657677335202	2.042468115708348	0.3481022634228341	0.8247449566815068	0.0386160803884259	0.4764057776519044	0.0116844563876066	0.4783402774291043	0.1422061312645444	0.6250003065771335	0.6250719191557281	0.0230119278277656	0.01441471698626	0.0075116833731141	0.0685848941846978	0.4677004880189899	0.738683184323869	0.092634725174078	1.0377560136205344	0.6395036752105452	0.014933189184501	0.9285247634015112	0.988342758543422	0.0384595778707312	0.8637527128265181	0.8378548967905437	0.7616415061326536	1.2500764262100943	1.0156749391204114	1.0544770231813634	0.6199678118806657	0.5746582785354701	1.1229146051327414	1.0401056738978935	1.791604729510097	0.9925456411693504	0.1072357488158455	1.402619563490986	0.0588828287709484	0.5187216488967836	0.1349590398963593	1.2229241801664794	1.672241094903343	0.7312924146872644	1.13349594649045	0.8706087486701763	0.831493286406674	0.3356249140104772	0.3803974589832797	1.0821270880575726	0.933596251444726	0.2467776500433869	0.6122757466813833	1.274974933506761	1.7146091386431936	1.1296182914272483	2.3514670410436045	1.2229241801664794	1.1296182914272483	0.5500887424818548	0.4824527403318894	1.1315527912044478	0.2108891701281297	0.4078992512244035	1.0668274615677928	0.0180570882915516	0.9814270951852366	0.6986121184633531
YOR140W	SFL1	0.3096358959976539	1.8852037139121505	2.0194028116396545	1.833440798557679	1.729752361719172	0.8695469034421732	0.0028016778652535	0.0931668401868215	1.8743099815107056	0.162382420490883	0.4184674505868608	1.5897062068481302	0.2948444740731983	0.2401298357544807	0.7240253185266852	1.2301625890903989	0.0318598207652729	0.4082657444798268	1.937732765188335	1.2181647409505023	0.3648611629878546	0.4368692633894504	0.1646780718240723	0.5891497756613102	0.0102157553534207	0.4300696134787611	0.2948444740731983	0.4546551437642692	1.9439817144653369	2.011978793560448	0.3854122628512439	0.8980354412536107	0.0258905691558677	0.0005732315392901	0.3367598695015865	0.3592572854698561	1.8907362025121115	0.5548008636212929	0.0786945132154297	0.1569013124862972	2.034642778196392	1.8797408182106483	2.034642778196392	1.7785094314199492	0.1138860707448579	0.3735741531636822	2.011978793560448	1.260386571696272	1.2736282828714889	1.907769541810892	0.313303326015578	0.2025902969372155	1.796059070936347	0.1751613685143489	0.0332490703370327	0.1030396342222372	1.0601968826687798	0.3586027345066118	0.0112433243213363	0.3380056056928442	0.1121212099787949	0.4376531886598878	0.3702022846582165	0.4121327126270149	0.7161322547795965	0.5370714492353148	0.6363926699168174	0.3134506693526666	0.5415334180925986	0.108796804771337	3.782830805202592	0.0401842152638556	0.1938871624625768	0.0199272767035347	0.2670893885332264	0.69186772860686	1.7450461262256622	0.0878748029527738	0.0953910306566974	0.203303625943886	0.4125027974230812	0.044922881827953	0.7498093605196812	0.541248519792807	0.3125673582375134	1.0277185388075205	0.3308909358374889	0.2664276567551886	2.011978793560448	1.853411879488299	0.3740821990183476	0.9389753825794308	0.9048838535734034	0.153931240781985	0.5309493506500642	0.5757352647833738	0.4310344983055683
YOR021C	SFM1	0.6211633927648559	0.4954770324878454	0.5478076457073682	0.602991877179405	0.9077695418108918	0.5077499067457332	0.1332039183620623	0.9786913728672416	0.6229271532967888	1.0346427781963916	0.8378548967905437	0.5114539333085171	0.7616415061326536	1.2301625890903989	0.9095102033871928	0.2825943303769529	0.3913663933634885	0.625374037068366	0.9725982872075076	0.8632297814184811	0.6250719191557281	1.0231629605129613	0.8830103027754954	0.381602637704479	0.8857538019931717	0.100956683073945	0.7320644939695495	0.3576227540639354	0.8835576178849882	0.1960185357592161	0.9484101015210592	0.89634008003011	1.366190297864311	0.3688608334545304	0.9446115832949662	0.7550736005120382	0.7583451375034249	0.762740886556124	1.7699219679188252	1.115377852312638	0.9982135125697168	1.1079696644647803	0.292310495839243	0.8722064003133907	0.6797115516568781	1.288676211184149	0.6632450302408079	0.243127566254766	0.7750830272018518	0.5462935437138978	0.6486536976258255	1.0891038562789448	0.7135327930870625	0.607318991839144	0.9593565760322909	0.8907362025121115	0.7951645402763172	0.9303508115657352	0.8935291026962817	0.6423227621644121	1.0953018439879574	0.7502120443518718	0.8791982891183543	1.0307823573831532	0.8885147425181534	0.0327082784191916	0.5385536844007488	0.8478276537489369	0.8706087486701763	0.8648004684177115	0.9554615321487664	0.1761270638689174	0.848332353959024	0.4870438649509823	0.7462019098404307	0.6537857453146336	0.4049842407901534	0.6946947165020405	0.8852037139121505	1.0265260968240382	1.0134534791264531	1.006129621214181	0.3850645490761417	0.9619370109496552	0.9587049712860428	0.881917737464923	0.8564883585769367	0.5249123548885333	0.1454411550733798	0.7554811974278355	0.6869643517240491	0.6986121184633531	0.7632991206713364	0.7036495591549672	0.806939668800799	0.6238655448191817	0.2696132051346529
YLR403W	SFP1	0.2078740294380852	0.2133398508538087	0.6193712534326017	0.0992434876298249	0.1071440965031906	0.0069292263109175	0.1428465571610031	0.1749470608456018	0.0079861700786492	0.0014345000058013	0.6502509575428546	0.1400696019372715	0.2559748180767172	0.2530156085579613	0.0770525923739939	0.7293682002771367	0.0038840772339749	0.1099021147598695	0.3455560077924682	0.4859463296640447	0.8570032305778494	0.3622150345768267	0.0419157287213094	0.3248732539989536	0.0974473954011045	0.4415941819638993	0.0635824067546457	0.1196011706697239	0.0315517012192496	0.5324108028936978	0.0249036220892624	0.1488576494129181	0.2317469400168113	0.1671963363251758	0.499982202367947	0.0746649473470517	0.2383906678848992	0.3513238040759789	0.885682189414577	0.6712322803221977	0.5282827280936182	0.0974473954011045	0.128365471682446	0.0002865211925815	0.0075845454623553	0.3452387729486306	0.0253588574369239	0.2005401224835976	0.0376779101256916	0.2881197799973289	0.2148638983794377	0.1636330894096445	0.4209141865339485	0.1007760281287843	0.2927318001392867	0.2160398928210001	0.1188473505943252	0.652175456180561	0.1017705615707798	0.0745799166112139	0.6370130907107643	0.6496113484700974	0.0891917790410437	0.3414499202860805	0.490131802158662	0.0341002491040973	0.3141881368110804	0.1514885187186592	0.1003247192635807	0.0332490703370327	0.309928153398928	3.782830805202592	0.1042213886436655	0.4294917098912871	0.3522720356798343	0.2017918564304244	0.5181271171161934	0.1951198401836804	0.3282908202377732	0.0695829522886795	0.0961051841280498	0.0615149245966928	0.3353626742528361	0.4058532432425967	0.0290945830275815	0.0932555894426534	0.1635287293269836	0.2636593413809329	0.4306482870912291	0.5773557684617008	0.5776264412544472	0.1648873703736186	0.0329399639311698	0.1253924824996293	0.0029458420099475	0.0855142634702086	0.3696987547677199
YKL006C-A	SFT1	0.4175300565646043	0.0224083217793795	0.1876653904123624	0.1900990388086296	0.0615149245966928	0.5595945320995943	0.8138811242212491	0.5249123548885333	0.0132699802183049	0.1983864980374154	0.2865932600358567	0.4939111995408654	0.452620020631064	0.0750903509288205	0.1152844656910754	0.0424681157083477	0.0659930819030671	0.5467976580849561	0.1769872661445024	0.6111043515493608	0.4126879581514897	0.7050996255501998	0.0166411118924316	0.1650967698385739	0.0707706627415172	0.3537247968698951	0.7867571507173166	0.3131560326507938	0.3352077074423056	0.6081896125421435	0.0765398479438284	0.2740318397986869	0.0349530993828017	0.1165000609006234	0.2365349700811494	0.6943403350201955	0.062836978834988	0.0702904368282513	0.5860304700007104	0.0263468407599822	0.0390075835988414	0.0781656197480624	0.0864744164692599	0.4870438649509823	0.0770525923739939	0.1149111198852304	0.1334959464904499	0.0425470855207126	0.0006449387105753	0.1837122401472291	0.2422510886981377	0.2425013304117182	0.0641630698863808	0.2641852808722804	0.1988390060042753	0.1284617142273059	0.0597036464069002	0.3703702577726306	0.1309715359556427	0.0656597783702817	0.0056940926984192	0.1082452028996781	0.211471412448752	0.2407526588669664	0.2561039378879561	0.7542595525100544	0.1171560242086986	0.2878418315194238	0.2692137314147169	0.3135980626959798	0.0884888948384103	0.5261130592251049	0.308323166085616	0.2401298357544807	0.050758864202725	0.0987038795895163	0.2198229519543693	0.2057988195765605	0.1136999578292594	0.3290826124494921	0.0037396013570925	0.1807708138746293	0.1352522509901366	0.5838631304571464	0.036819697450666	0.0996936737195848	0.3906616557128557	0.2903497950737153	0.0992434876298249	0.1188473505943252	0.1431451439599103	0.1989522067039657	0.0173857871124418	0.3226849877108417	0.3857602552431829	0.169200370277351	0.3452387729486306
YBL102W	SFT2	0.5054508305353371	0.1240564843582352	0.2757849327752661	0.1485551105766478	0.0361966062650132	0.0277948714348204	0.4404081243803857	0.2827316132868689	0.0330586848202942	0.0466734299294597	0.5017974379548642	0.181531495008254	0.0686687591037387	0.1837122401472291	0.1013182185636294	0.6108119957780351	0.3471456672609618	0.2222069306526619	0.1287505698960211	0.0436541732918618	0.876495763397501	0.2466512730653667	0.0266512883587828	0.0710235761614006	0.4298768934925041	0.1676174704012334	0.578439473283292	0.3651930655503621	0.1860138692870014	0.5787108225466668	0.0412065476987795	0.5872078616156551	0.2685487573422138	0.6284068320879448	0.3431823756391181	0.0683333965527857	0.1865636788070763	0.0048259440587243	0.1049698015551361	0.2828689396064017	0.1753757819879231	0.046832921110798	0.1479506644360655	0.0612674868451108	0.2783599427081729	0.1802282847823355	0.1470455696689399	0.6583265803683096	0.3273768364239635	0.2801306298920289	0.2268903673840805	0.1253924824996293	0.2240022803855801	0.0102157553534207	0.3489010395941276	0.1564904378275495	0.3273768364239635	0.5544304464995871	0.0639970868987296	0.3390985638009951	0.4954770324878454	0.2276154000765187	0.0528565195030363	0.4049783861958373	0.4899105056025856	0.4169685898000366	0.6314609549551315	0.274166442149649	0.1165000609006234	0.5210922578500541	0.2117045281182803	0.4612323747372477	0.0509198630857192	0.0634995182188653	0.3678574572317736	0.1669859223278895	0.147894601312398	0.250713688953788	0.4986257375007978	0.4890383977850843	0.0545582073075747	0.3403510361381432	0.2920298531917367	0.2813249282889432	0.0659930819030671	0.0717832013355579	0.0236919889214255	0.2830063093630119	0.1087048224598836	0.0642460851751556	0.1684609656543032	0.7343890016521875	0.5273170923830586	0.122534644931862	0.1770949113258453	0.2461461325816616	0.2477899919514312
YIL099W	SGA1	0.6483349493679182	0.6602872811338374	0.0010036522701639	0.1797947489520703	0.2528874035439226	0.123580336429931	0.4787713389849926	0.7124234834624721	0.7205891915696427	0.5819803071115142	1.0361966062650132	0.6961151412577093	0.7131627082909962	0.9025890293071112	0.9739449378427798	0.0224837266726853	0.2539141049249371	0.3207324240674358	0.2415012275358981	0.1399707526181002	0.2799941665815888	1.092634725174078	0.3563195438380164	0.3350527959079707	1.36953104112134	1.3013881767002866	0.2956924297254053	0.0237676170421043	0.8863045877130364	0.1838215653792483	0.5239541758304607	1.1626947502288345	0.6423227621644121	0.3564822314150841	0.1470455696689399	0.7721069398108189	0.0925461026899623	0.0455744739290051	0.8004879595844288	1.349861514328186	0.9786913728672416	0.744210643252889	0.211587954642368	0.3563195438380164	0.3193857734321641	0.2482970491974763	0.4776944862589527	1.2437547064098151	0.6629153949446009	1.2475366851598215	0.7916047295100967	1.0408917274733929	0.0390075835988414	0.828106014223529	1.0769670929186723	1.0377560136205344	0.4038881065891546	0.994662434061424	0.609061982065942	1.1210181196653304	0.4614395268909028	0.8388419301288201	0.4394222113987345	0.6373236337929291	0.8946513112842669	0.1301977371194818	0.851372934513587	0.5203797154721626	0.685226476328181	0.4746934265645532	0.7210014979078929	0.5147210753941134	1.7336127825324104	0.8041938568181175	0.919507945082136	0.643266539026742	0.7872763325691068	0.2140425928872447	1.14734705838768	1.3446503896761417	0.7251647012927624	0.0161205979403327	0.5924991070323005	0.5580030438966737	0.0791096452755719	0.0146368435695203	0.8010121980319282	0.9828014459584576	0.4463710713540623	0.3223840213218714	0.6363926699168174	0.7259259538661191	1.4950290752723658	0.7978536787870985	0.7014834973984594	0.9841801597573228	0.5213300320043115
YLR336C	SGD1	1.1296182914272483	0.075942410220974	0.1885487763907858	0.0729674877621926	0.7482023485772715	0.7414381200443669	0.2377712205085891	0.7069190437198145	0.6691858493163276	0.3482619011683932	0.8237894128814984	0.2035046014473369	0.7150162940407516	1.415474884176573	1.0300143740143204	0.0654932224787279	1.076113022865833	0.5511064218740751	0.0829930793353459	0.0109494850124929	0.7198729711180816	0.5133178609846754	0.8209353315347414	0.3127144520515879	1.0778228458692558	0.2106564915895323	1.115377852312638	0.7225107765143068	0.2440058162646878	0.3389422584252197	0.9377327651883348	0.8621858037958043	1.225323603296934	1.0231629605129613	0.7363356408678836	0.1456413830538299	0.8185711750057427	0.761498269165028	0.4244435525418013	1.1554649486098594	0.3453973614046206	0.3911901017102042	0.4970485314231969	0.6528188555306875	0.4049783861958373	0.3487411667847011	0.6486536976258255	0.1483535350418603	0.5105249608005056	0.964604911588636	1.1443415482479544	0.7018437582917048	0.5480605100416751	0.8700775015312687	0.8218846094687602	0.9100919777299232	0.7746566211961654	1.334124485297512	1.145341075690081	0.8791982891183543	1.466860459745674	0.6524970367075857	0.954170908667272	0.0551269215172376	0.6648969701629501	0.7213783261153988	0.9659269658269314	0.6420086250932813	1.00179386658146	1.106137195577725	1.1951198401836804	0.7251647012927624	0.9267063609602916	0.3031115697630206	1.0068564740732229	0.9309612044728256	0.4827474701906489	0.7251647012927624	0.8408227521802787	0.8782265842123662	1.0171622504435778	0.4514035086818486	1.0315517012192497	0.6154776656411793	1.0891038562789448	0.9876462155201676	0.716877824888722	0.3710428006587229	0.6235644741090978	0.7183728159756733	1.0338679439464302	0.8642762746523185	0.9516011113355284	0.6560502281905829	0.8448117077263815	0.7550736005120382	1.041679206350807
YPR198W	SGE1	0.0121260369868125	0.4485781628683609	0.349541120007566	0.4628923652222831	0.1794698808542114	0.1713199180759357	0.3366044034244289	0.2387627608523161	0.1291966185460653	0.3361383388310646	0.2820456322851359	1.796059070936347	0.0481109635469119	0.1114728017591	0.0289414737427584	1.13349594649045	0.6435815876309849	0.074070081512275	0.1184709306514508	0.014933189184501	0.3184903205749245	0.298673380837211	0.2770027713477554	0.1875550934004923	0.3240419234917469	0.095212675630822	0.681427454647261	0.0110963798158225	0.3641981178485265	0.9383536294569104	0.0561035961760194	0.008752004450073	0.0688365375419479	0.3272246926207249	0.5539173992079038	0.3106596585102288	0.2300409550098097	0.7071406068424357	0.210119895581184	0.0261186450378203	0.123199793595591	0.5015701181475789	0.8266623747272286	0.3214823715546089	0.8233124282295936	0.1652015074447499	0.0543958542283369	1.1973700756940913	0.3433402148129083	0.5351029722928686	0.18557452227745	0.0091174799255702	0.621462802967617	0.0232384965566168	0.3235891403245099	0.0113168152229254	0.0210532676944135	0.4961498358476617	0.0130843380231384	0.0553708843446831	0.1783887389418685	0.3861085266988184	0.1057716278104301	0.3383175988685489	0.398836015760859	0.4247055199259431	0.6461102380461852	0.4461709817481716	0.4216698100075655	0.6078992116741491	0.0545582073075747	0.4624767723849201	0.7498093605196812	0.1185650050549167	1.071867686207316	0.0156749391204114	0.6320232147054052	0.1039483905318561	0.2519910265860714	0.1473195164856564	0.2996715954856124	0.2184014782046084	0.0124206736886853	0.4540078000348204	0.0194028116396545	0.0588828287709484	0.0565927583999541	0.5311925847543799	0.3922489266521567	0.4123177156039994	0.3369153912514684	0.0929893960650871	0.1239612130006295	0.2174553024885179	0.1229146051327414	0.1850259627982988	0.3146312191299794
YPL047W	SGF11	0.5588159938297279	0.0374436838825831	0.0142666956890185	0.867430969990322	0.2911890117250055	0.1337881711164152	1.047231905504412	0.1738771059267287	0.4002376784805697	0.5114539333085171	0.2752447654395809	0.349861514328186	0.0045348141137577	0.4119477884249858	0.0232384965566168	0.313303326015578	0.0258905691558677	0.4356960222925718	0.8488376413713494	0.3754399007318603	0.0919262511476253	0.4239446007967227	0.4057067628561355	0.4628923652222831	0.5065988472807583	0.7312924146872644	0.0461156715969806	0.0108760562386427	0.0338679439464302	0.3080319864019607	0.1419520265009737	0.3240419234917469	0.3001001051226488	0.3273768364239635	0.5321668857393482	0.679027084246635	0.008313839474042	0.0407484905057673	0.1793982682756167	0.1809880154204934	0.6828050750947292	0.4119477884249858	0.7649630862390859	0.1171560242086986	0.3873296808969657	0.0716987328957499	0.3116858400419589	0.2660311011209675	0.5695787530061951	0.0889280641365313	0.001506349535604	0.3311978577456012	0.4015351821987658	0.4441751396238915	0.0075116833731141	0.5158938940434186	0.1096255234235465	0.1814227446679082	0.4084491071517098	0.2864547511901909	0.3666897740342629	0.7478015230002235	0.2441314256601852	0.0751754816714047	0.3500218001694235	0.22208750414788	0.1526063944501596	0.1390821197430662	0.192992862055132	0.1897663735438741	0.3805694227479117	0.060443711025468	0.3344337017448242	0.876495763397501	0.2605170100459246	0.1489585425442592	0.1693711071993733	0.0367417621463914	0.5068288152405418	1.0436203940121604	0.0028016778652535	0.019702428403455	0.5241935224785155	0.29608122440687	0.2674869121142111	0.5013429172625106	0.5505972840878584	0.8463170627236987	0.1160321215364179	0.0363522952725605	0.1067776805507203	0.1693061023489392	0.3908377329428791	0.2426265053605321	0.4310344983055683	0.499982202367947	0.1358392677254691
YCL010C	SGF29	0.4298768934925041	0.094856185168036	0.0492323442412527	1.1163128246477108	0.0975370238158075	0.0811764878768435	0.1537271550254555	0.1114728017591	0.0682975917395491	1.268283052542306	0.3449217696630935	0.4341366149370507	0.5773557684617008	0.6824602600850289	0.05594066446077	0.18557452227745	0.53929670337053	0.8846543217049154	1.5447847020737964	0.9020172129218004	0.296400326348158	0.1596849305646519	0.4921285619147375	1.5299777742226983	0.4209141865339485	1.408082459192488	0.0824732773799317	0.5457900138234009	0.2734938471849477	0.6299312088088445	0.538306293632508	0.3362936381289478	0.9593565760322909	0.0113903185626798	0.3812579595261458	0.3070143921712738	0.0679145572090069	0.3535815599022696	0.1150261400907299	0.0537470481589799	0.8388419301288201	0.0190285811279991	0.853923114958639	0.5714432522657331	1.274974933506761	0.043575001934081	0.2813607331021797	0.8468200094873821	0.3052754730036109	0.1037664870812791	0.6838411658014145	0.1502722906699198	0.4779096433017002	0.4639330905751051	0.5234758778945574	0.0212788166384099	0.1585487093669235	0.039477853793036	0.5182490759645142	0.513551415430693	0.2985309658558059	0.1626947502288342	0.5137850955449688	0.2416261145193332	0.3685261170742602	0.4194068722854154	1.0385378220799155	0.074409905067879	0.4151022591156152	0.1113802509900971	0.4974985775587073	0.3044086174625113	0.2400053782434117	0.3080319864019607	0.8711406464487306	0.7482023485772715	0.3541758101834062	1.0432584607525	0.2835562233103745	0.7039441344432369	0.9567560025017654	0.544032242488675	0.5922190073889868	0.6116538493609731	0.2279783708305371	0.1405641862999185	0.5373181373884419	0.6954043481663064	0.1563877798712973	0.114538094754371	0.030475001049091	0.1613429406219615	0.4465712531883987	0.7109487978964664	0.0877871463812978	0.1273082089491741	0.0942330301214218
YGL066W	SGF73	0.0659097320358306	0.2951269420388653	0.0950343938212974	0.127116255583882	0.0401056738978935	0.1038574292828267	0.3073048901633113	0.0139708043596349	0.2169471817158377	0.0634995182188653	0.019852314334849	0.0655764924400421	0.0184304822462038	0.1504747589635187	0.0109494850124929	0.5282827280936182	0.2147464738871978	0.2089153647810411	0.4345259421544312	0.5521264915900228	0.0552082272334546	0.3084688291699611	0.2167470210345961	0.0112433243213363	0.3632054443148487	0.0301678620816199	0.8115549564644864	0.4425850436346601	0.0295542350181734	0.2774094776193108	0.1573125762309541	0.2345642600318465	0.1552601410220488	0.4979490905471389	0.1837122401472291	0.1697292882356791	0.0391642837563788	0.1700096499184646	0.0692686495300547	0.3106596585102288	0.2881197799973289	0.0074388335059798	0.4149160664088391	0.01352734501351	0.616400691359309	0.6824602600850289	0.1364270789795223	0.5307062526969477	0.3764609697333241	0.0059843965072925	0.3298184140811364	0.2823198946762546	0.2279783708305371	0.3276812840227641	0.1702588511374156	0.125774952345488	0.1708951801624691	0.0791955676186959	0.150981343042774	0.0750052368703602	0.0065655869344825	0.1457415316722614	0.1446411650117549	0.1406631707976466	0.0730522033543668	0.0664935173130429	0.2535288074146113	0.3613914149825423	0.0514032181516439	0.1200729735210175	0.113420937914809	0.6122757466813833	0.1050414141337308	0.6070291723543124	0.218046420698605	0.0364301607110308	0.0017233930627336	0.4306482870912291	0.3446049975980623	0.105433138201771	0.0989735998022456	0.4957011844834809	0.3158149867641562	0.0945532044116435	0.0066382904555197	0.2253236032969336	0.4211029691849988	0.3026800799293112	0.4279543826863579	0.1425481755059108	0.1279807146411977	0.3551824340156591	0.0003581810363058	0.402800557234761	0.1251058509974836	0.1039483905318561	0.3543720316870118
YJR134C	SGM1	0.0992434876298249	0.3995541547949415	0.2662954313067924	0.3911901017102042	0.1505760285178783	0.211471412448752	0.6894091200403567	0.2752447654395809	0.0447282856118862	0.2553297942214714	0.0485111243435847	0.1262535138064779	0.2334596528694144	0.1110102450193428	0.0183557777681828	0.3131560326507938	0.0700969461326401	0.2626093693206317	0.1851356192770796	0.5031638611541362	0.2199434239087123	0.1407621778610877	0.3422365433627607	0.0126417824665985	0.258564536435613	0.0078761161224534	0.0518871117748562	0.1431451439599103	0.1177190681275406	0.5353485445255375	0.0283295758156749	0.0796254345071054	0.0354966955866866	0.1915435401440923	0.053018298041656	0.0572458329318972	0.4038881065891546	0.9508177939544646	0.5595229195209996	0.0672452533093954	0.134763675753657	0.4883645790409989	0.0871740452664013	0.1540333196358818	0.1349590398963593	0.3187885997637809	0.2794487417288591	0.0608554036166384	0.346191173509931	0.2879807835224977	0.3500218001694235	0.1766644905949714	0.1132350241782784	0.3321199270556723	0.0241459553201508	0.1122139188022663	0.3316586476900518	0.2155691128487173	0.4152885316820152	0.0800557273015476	0.2470305143776943	0.1424487604930235	0.1547485442119125	0.929741275350726	0.0378341311640317	0.3698665332059292	0.0438917739991122	0.1333985819609751	0.1213020650706093	0.0890159513131751	0.351306221015141	0.0164923299513044	0.3957971039202288	0.0583091780840292	0.3452387729486306	0.1441419185124681	0.2440245724560688	0.042784081151098	0.2718838565296191	0.2404474780382934	0.4467715273362427	0.0870865300052683	0.0606906797451762	0.2410909771050668	0.3192364030155916	0.1979344610651421	0.0487513979219973	0.3829840924896692	0.1595815148046915	0.1071440965031906	0.3581124678710248	0.0390859266101304	0.4256585474795584	0.0090443602213983	0.1616545234275568	0.0578180798614349	0.0903363976995073
YIR001C	SGN1	1.311539094143653	0.7898357067712505	0.073560844226761	0.3064339784772616	0.4695965135078679	0.245641578958947	1.359584931265784	0.2422510886981377	0.5284886680580696	0.7398617318094116	0.7802328244826833	0.196468581894726	1.1463429088492263	0.2500764262100943	0.2337048784444806	0.1990654369175919	1.0456381624978546	1.10068572882876	0.4905747338461159	0.2941391068856513	0.7251647012927624	0.2266489585496804	0.1641552663174521	1.4544512017638542	0.118753215017517	0.7815298721821735	0.2393836251208916	0.6975402269725266	0.6345367077678463	0.1844780953333078	0.4727750674517001	0.853411879488299	0.468121112247418	1.2914691113683192	0.073560844226761	1.0440502467182229	0.3605693543889892	0.3000997987081986	0.0942503849674758	0.7131627082909962	0.070686390987706	0.2534004508356058	0.4614395268909028	0.0590468682372624	0.805564592775299	0.8276242676606502	0.0331717731076919	0.0444466816904358	0.4653943086674927	0.4384385315174812	0.3373822909365418	0.5913797907376965	0.2845202514129914	0.9692498166343996	0.3868059085939985	0.5789823414563573	1.13349594649045	0.3457147121545132	1.2019058295269724	0.5776264412544472	1.0164179580901922	0.3144834747904346	1.0231629605129613	0.8863045877130364	0.6480164348821318	0.0410491090594251	0.1947833082165089	0.2780881689309038	0.0875242827707891	0.1345683994545474	0.953527032371567	0.9261019148197094	0.3347431385102508	0.4366735029705837	0.8106279668235272	1.1851356192770797	0.4621185913486143	1.2122878653206943	0.2740318397986869	0.9184835755386692	0.4637247458928155	0.2188753402067789	0.169200370277351	0.17330731053607	0.4433793638961512	1.6859207921945356	1.0685010454573587	0.6181805892682952	0.1868938989334183	0.5460417057932987	0.309051970555867	1.0804002687570664	0.5282827280936182	1.8190429778570365	1.1052238524820988	0.953527032371567	0.3885542784347704
YOR073W	SGO1	0.0758571290264136	0.7135327930870625	0.0333263813264497	0.198160420738243	0.0221821856212356	0.1898772336547258	0.7102133286573551	0.1660403188728758	0.0581096121519957	0.0136012234659981	0.0002148731709885	0.8060224678645254	0.0939662371478	0.1653062703162993	0.2160398928210001	0.2007674422908829	0.1853550153322145	0.1474476011550933	2.1807708138746293	1.3936647208380593	0.4197832106814982	0.2976774552989396	0.3786815559928969	0.2146290811355968	0.4088160649106802	0.3854122628512439	0.0010754305501228	0.6004161527680378	0.3710428006587229	0.5263535989609149	0.6265846148052474	0.0226345757474577	0.1530136091840761	0.0516450975685915	0.0702652773292835	0.2125214197667122	0.0450817313110345	0.2892295172397778	0.4676288754403952	0.2332145656835065	1.0856014624428745	0.4664410541293966	0.1092570087795401	0.1443415482479544	0.8368701016250233	0.7359456143648817	0.3568077895127155	0.3848907965305543	0.0330172199096541	0.039477853793036	0.2561039378879561	0.1033120615068026	0.0496335400960226	0.0386943528013445	0.3062889961751631	0.0333263813264497	0.3130087892244289	0.312420314226661	0.0981649411767309	0.0401056738978935	0.3155187422220398	0.2343185488615562	0.0423891602528256	0.1055889592559378	0.1867837976571529	0.2412515612560111	0.0368976467431489	0.0861250242686746	0.113979157120073	0.0451611778459497	0.1945590983602625	0.1744117538853062	0.0362744437922226	0.0158234412527877	0.6964709745278435	0.2530156085579613	0.4494285943427987	0.2051092806935708	0.1049502236910013	0.1183233623114548	0.0992434876298249	0.050758864202725	0.0534230082395237	0.2150630378412863	0.0909539826432603	0.092280343692233	0.0783371081932933	0.5858260771795463	0.0671616628016016	0.2228045562896996	0.1188473505943252	0.0650771119918762	0.1537271550254555	0.0233140457404039	0.0025855213372394	0.1591680978463872	0.1351544919617207
YMR190C	SGS1	0.1394768432257289	0.1039483905318561	0.2297977890001519	0.0258145704712911	0.1728097805384463	0.0385378220799155	0.3965102313085458	0.1333985819609751	0.1038216244695902	0.2743010862313051	0.0839476684500017	0.1379000972890045	0.0976266707315773	0.1874448243934501	0.2279783708305371	0.2677521301266692	0.2224458822305761	0.2131058559764329	0.5475549285155394	0.1006857288287599	0.0526948012059143	0.2032758448015932	0.1316497427579039	0.0152297371522562	0.1136999578292594	0.0434958450065123	0.0453996046880091	0.0649939377156663	0.1305844641992686	0.5388012161725699	0.2023620212515902	0.0552895481740352	0.0191782346380615	0.1762344960233064	0.0200022520135014	0.1549531106226203	0.00410088120648	0.5766716914716219	0.1724184811718405	0.2889546943497687	0.4314210532771527	0.274974933506761	0.2615619296042064	0.1183768766214341	0.1873345833770177	0.2505861615760096	0.048911654190201	0.0384595778707312	0.0241459553201508	0.0003581810363058	0.011463834344811	0.1750542014608989	0.2949856850911563	0.1679335891694573	0.130004502641587	0.0150073071950749	0.2330920739376929	0.1575183542409179	0.0478710439301464	0.0682495963630605	0.4283382046131554	0.0889280641365313	0.1494633600855848	0.3258577915667739	0.0147109110177945	0.2334596528694144	0.1054063675013443	1.2526311069995095	0.2194683957159844	0.0887523431218322	0.0354966955866866	0.3778261401522225	0.3509847595038664	0.1821845695401975	0.2832811792974428	0.083687117808108	0.0463152488931539	0.0015782109541353	0.051242040015853	0.1437120658064059	0.1020421936959095	0.012199677424785	0.076881610292296	0.0490361648021524	0.3754399007318603	0.0875242827707891	0.1947833082165089	0.0229364311770923	0.2764610881070877	0.0994235060704968	0.1792534370511251	0.008752004450073	0.0363522952725605	0.2645801538940917	0.299957221593838	0.1231047099648003	0.2365349700811494
YOR057W	SGT1	0.3113923978132926	0.5137850955449688	0.7217554815728002	0.4811498559090155	0.0797975004689059	0.2865932600358567	0.1391807669852625	0.0669109877690123	0.22181294480312	0.1351544919617207	0.0105824652307382	0.709479102815691	0.1752685620190037	0.1408612075005324	0.0131581411470991	0.1129563027127891	0.0856014624428742	0.0565111930918162	0.4550633152998626	0.1656207106451579	0.3325816968832309	0.2406280227685635	0.0639141191877308	0.0509198630857192	0.0025855213372394	0.2941391068856513	0.3530785252001838	0.1186590998406611	0.7251647012927624	0.18557452227745	0.0202272556357883	0.2588243596452191	0.1521995611820918	0.4419902553902601	0.2804036852181593	0.2293118650536221	0.3542101325306528	0.0584116986341771	0.3083972165913664	0.0505979249820938	0.0941440809184683	0.0514838296566368	0.0508393561836624	0.1764494400919867	0.4892472917064752	0.2899307940938884	0.3165564834132999	0.564295299986064	0.0576545037834548	0.1877757154432879	0.0720367052722643	0.118753215017517	0.0187294287263632	0.008752004450073	0.044922881827953	0.3411356695618748	0.0102157553534207	0.2701464089854282	0.150879978943375	0.1496654515186888	0.0262707621959088	0.0658263981620446	0.1239612130006295	0.2598652097106053	0.1563877798712973	0.0488315186642047	0.2329696167306489	0.0272608245737919	0.1038574292828267	0.1360351164241224	0.4298768934925041	0.3141881368110804	0.1837122401472291	0.0361966062650132	0.2192310763210607	0.0664935173130429	0.2345749066031888	0.2019058295269724	0.132037765550661	0.1715279521164778	0.4532295568460731	0.1659353788018318	0.1684609656543032	0.2825585255637164	0.0203022827555918	0.0012908365966501	0.1679335891694573	0.3929562468116065	0.1780649204987043	0.0169388287725764	0.1408612075005324	0.0005732315392901	0.0290945830275815	0.1877757154432879	0.122534644931862	0.1205452894804617	0.0677471345076647
YOR007C	SGT2	0.369195808004036	0.003306461877802	0.6560502281905829	0.1065030713212715	0.3543720316870118	0.0798835590210358	0.3497012876221061	0.1353500320289158	0.4184316457736243	0.7036495591549672	0.5637704727537307	0.1150977526693246	0.039477853793036	0.127116255583882	0.513551415430693	1.2041915952345197	0.1387863123878432	0.5528931192946578	0.0106558443779776	0.5588159938297279	0.3690282884332405	0.2148638983794377	0.0423891602528256	0.4406055758418015	0.0395562816906585	0.0829064024601149	0.1129563027127891	0.0829064024601149	0.2427517163984189	0.66423543997883	0.3566449799580806	0.0108026398777369	0.090777440168511	0.343498111372329	0.059293043670535	0.4171556647466743	0.1345683994545474	0.3717417095471917	0.4449007635829027	0.0283295758156749	0.0597036464069002	0.0668274615677928	0.3096358959976539	0.2249628436345694	0.0013626623607936	0.0352636424649666	0.066326641429375	0.6426371266239603	0.4620615768639053	0.130004502641587	0.0380685681370138	0.4781249069898265	0.6277985764116214	0.1849163340000634	0.0113168152229254	0.1872243703369887	0.5180129821930555	0.3878540856480277	0.0932555894426534	0.2593444728593641	0.2620853336831095	0.2240022803855801	0.265239074490684	0.0640800704629267	0.2697464447374478	0.1385892193588631	0.2231635268145342	1.248804699146457	0.2656349072526174	0.1177190681275406	0.2411267819183034	0.0012908365966501	0.2782240345606381	0.3449217696630935	0.2101915081597787	0.134763675753657	0.1024999298888675	0.3177455176451591	0.0767106954998881	0.0116225563273819	0.0518871117748562	0.1135139246364795	0.0978957225617023	0.3211464323259001	0.1615506376521769	0.1878860685075083	0.123390023332274	0.1908762501558563	0.2611697900905185	0.2438802431882303	0.0444466816904358	0.3210322476774827	0.1346660266285906	0.3192364030155916	0.1142585360180339	0.2217294215535359	0.0533420360230305
YKR043C	SHB17	0.6111043515493608	0.4677004880189899	0.9665895052108088	0.5528931192946578	0.7880738606149635	0.4018963418718897	0.2079896101392071	0.2462723626310619	0.351914053936464	0.1872243703369887	0.9855632643718756	0.3594210774694986	0.3740821990183476	0.4108398937376769	0.6873127628794409	0.2229241801664794	0.784135646890936	0.3762906247686368	0.2243622426787967	0.5430309867554932	0.5036202926011968	0.2759200796510739	0.2909090926164408	0.2583048685762161	0.9433527578283932	0.1124921640751495	0.921296394343554	0.6911638476069073	0.235056099814769	0.5964395895070984	0.5608952053745866	0.3222336163049903	0.4229953228627039	0.0051865275061069	0.3831570837215539	0.4544512017638542	0.4633083561371376	0.3138973061353551	0.3932387267776196	0.5355942556958277	0.1479506644360655	0.3922489266521567	1.039321040474162	0.5261130592251049	0.2512241732698697	0.1056802839291592	0.2738972791525591	0.1963560266311952	0.4826702682512396	0.4143579667622301	0.588871827183405	0.2616927214985556	0.0229364311770923	0.8518817740350686	0.2536572019408689	0.4687528134233791	0.366190297864311	1.0254347764095677	0.6776613772032603	0.6712322803221977	0.7270703405148571	0.6845332687078942	0.5043058404655745	0.3465091050628586	1.1325232820706552	0.6067395461469105	1.2301625890903989	0.7542595525100544	0.5052215908985005	0.8134148928486105	0.8835576178849882	0.048911654190201	0.8575187137029423	0.3257061788991828	0.853411879488299	0.2013362629116923	0.5551001818766497	0.4020770343986917	0.6746041488276635	0.1007075604919656	0.4372610491461999	0.0043177934636671	0.335983095046783	0.9522063317042112	1.082993079335346	0.1072357488158455	0.2590843383910273	0.954170908667272	0.7510185338722213	0.5919390882804221	0.6012730313398054	0.6550782893696185	0.6502509575428546	0.0553708843446831	0.5961569377028466	0.4467715273362427	0.6018452244158614
YER096W	SHC1	0.4477742857635003	0.8901797713252915	0.6205651909045704	0.1913209962079376	0.2259255361471441	0.3005290379791492	0.934641688211193	0.4356960222925718	0.520343910658926	0.3093438351380233	0.4723499137399165	0.7232673873013242	0.8830103027754954	0.064661399811285	0.3441302723018555	0.4653943086674927	0.2614311770872159	0.3696987547677199	0.011758021981397	0.0307054979046936	0.4152885316820152	0.436477830751953	0.2606474875839053	0.2835562233103745	0.7402552927624013	1.8585515191407105	0.5187216488967836	0.5541738470936566	0.4463710713540623	0.3106596585102288	0.1215861962432582	0.2690806551207685	0.167512148591113	0.4566998484917972	0.0775659428851875	0.1669859223278895	0.1833844294773161	0.0561233520727215	0.4754771455906512	0.6238655448191817	0.2525030154245056	0.67089652886991	1.006129621214181	0.5353485445255375	1.0528565195030364	0.1676174704012334	0.6105198366806377	0.1938871624625768	0.424515165120396	0.454859181579581	0.804650288265178	0.6007015911495936	0.1515900249670827	0.6169931805124635	0.6698908291185117	0.2576563773673204	0.2143943907857064	0.7498093605196812	0.5709097208940825	0.6817714502944763	0.0650771119918762	0.4651852619814334	0.7637145147555189	0.0843822671872627	0.7153879624262109	0.1569013124862972	0.5883164633201243	0.2850720869153238	0.3645295138828461	0.4952529961238863	0.69186772860686	1.573315790659961	0.1150044262518807	0.753853099993814	0.4084491071517098	0.1089808278596424	0.4247282989859102	0.4467715273362427	0.7854444208052787	0.720195143676817	0.4802834327151064	0.4101028643169964	0.2299193549860829	0.2092272273501367	0.4544512017638542	0.0120524090334441	0.6505711156715472	0.2315028171987458	0.5465455277545632	0.0785086643803563	0.2962586546842356	0.702926337535871	0.6457933504130793	0.4089996601287615	0.4164078479766191	0.7793702730930852	0.2615619296042064
YBL031W	SHE1	0.0356521338424271	0.4151022591156152	0.3710428006587229	0.0913956530585298	0.2192310763210607	0.0531801368666715	0.5105249608005056	0.1279807146411977	0.1197540254953812	0.1350567549337618	0.0277948714348204	0.8706087486701763	0.0360409730499795	0.3708745672721902	0.2273735879979423	0.0046071784364953	0.00179386658146	0.3607336420708815	1.62749476773753	1.189544738182135	0.3190870839555324	0.2208950418888107	0.2240022803855801	0.2135739718739815	0.062836978834988	0.6810837312562255	0.7011235351052427	0.066326641429375	0.2548144640133905	0.1168747757486352	0.1898772336547258	0.3361383388310646	0.1713199180759357	0.2211332725485983	0.7742306334406743	1.2709474442237174	0.1092570087795401	0.341621161595703	0.1154930732417227	0.0991535063838999	0.3735741531636822	0.1676174704012334	0.6685535086410055	0.2536572019408689	0.2278573468693521	0.012199677424785	0.0669109877690123	0.3038316735292348	0.0820405838282449	0.0702652773292835	0.2326024521474976	0.0220314935718741	0.1472465388913617	0.1712136946482556	0.1489585425442592	0.2100753400483723	0.0109494850124929	0.5292505156404088	0.1176251767679912	0.0241459553201508	0.158239346075744	0.044129504767882	0.2407526588669664	0.0169388287725764	0.2726881058000185	1.0292477463096854	0.1909873939778075	0.53929670337053	0.1053151004038341	0.0009318858514428	0.1415550479706788	0.114072263451634	0.0012190227094417	0.2969674756052574	0.0522907687254727	0.0690883267935094	0.3864477275576927	0.0781656197480624	0.0892797196066781	0.180123868196337	0.0501154648525989	0.57251228537636	0.4487793648556999	0.657639170808825	0.1002345137420386	0.1507786384967819	0.1205452894804617	0.614628058359961	0.3949073382291552	0.4809330880073839	0.316853436916769	0.3261611757788341	1.0346427781963916	0.0811764878768435	0.4593724383531241	0.0514032181516439	0.1214914651965517
YGL228W	SHE10	0.0737305236514251	0.2849340622893717	0.0497138237605274	0.0789378515700471	0.0419945981452802	0.00627489449933	0.349541120007566	0.0210532676944135	0.0632151426756317	0.0516450975685915	0.1119358516823818	0.1243424238935748	0.3333524060152268	0.0618450610488525	0.0170132898926738	0.4304553102020718	0.0073659958568526	0.600130901866549	0.1756976008110249	0.1489585425442592	0.0834267233872543	0.087699507498566	0.1935515839666246	0.3161114335209931	0.0713610233282642	0.309051970555867	0.0422312923914351	0.2875640608147813	0.0064928955824163	0.123390023332274	0.0183557777681828	0.0086789462478815	0.2024761440960003	0.1557723412016023	0.0134534791264533	0.0601968826687797	0.4158478292247407	0.0439862678002564	0.1923632454399841	0.1679335891694573	0.1277884638713899	0.4828879051798247	0.258564536435613	0.0303981959411179	0.3676904530067189	0.3904856498413878	0.2210141408836343	0.2615619296042064	0.0186546728122611	0.1160321215364179	0.1060457747833862	0.2142770931531492	0.0823001482240002	0.0625887869155348	0.1185650050549167	0.1820756555629739	0.0681658123400548	0.0310130174657126	0.1972572865798607	0.1715324429061628	0.4197832106814982	0.093877342565174	0.2763257727977195	0.5268350784801901	0.0004298527060622	0.060361419318561	0.2149813546294852	0.0292477463096854	0.3226849877108417	0.1346660266285906	0.060361419318561	0.2579156576627248	0.4110243466951759	0.1015895678270046	0.3703702577726306	0.069424273034901	0.0535509777934266	0.3926024427334615	0.0105090984796718	0.0503290114966628	0.2572677469325248	0.030628652026071	0.0649939377156663	0.2437189015965786	0.0072931704216347	0.438045682569931	0.3550202325266016	0.0714454261041401	0.2989583509799183	0.0026575615599977	0.1049502236910013	0.0303214044137489	0.0383813477557932	0.4099188022324851	0.0242973829653054	0.0820405838282449	0.2821827418306797
YKL130C	SHE2	0.3128615957026324	0.2616927214985556	0.0501958376633959	0.1479506644360655	0.1750542014608989	0.0337905364991346	0.9077695418108918	0.1221550168640677	0.0438559691858757	0.4723499137399165	0.1801198602450342	0.6457933504130793	0.0614324296810866	0.2194683957159844	0.5958744697371796	0.0395562816906585	0.259214386148221	0.013822934258818	0.289233356202065	0.0766252633206212	0.003306461877802	0.1001443269528237	0.1267326031897599	0.0552082272334546	0.0553708843446831	0.0586368856882622	0.2141598271926952	0.0355744077604476	0.2028186926731674	0.1407621778610877	0.0597036464069002	0.2668245748165443	0.0273370767874725	0.4421884276418866	0.0203022827555918	0.0298609401735077	0.2235227942955795	0.0328739829420285	0.7707660779647401	0.0936107679387561	0.4046146554527139	0.2173371753337294	0.5049924722005446	0.1286542633246314	0.1128634352940878	0.4106555190875278	0.1653062703162993	0.0174603249109432	0.298246275919749	0.1180948366838867	0.0726287905472071	0.296400326348158	0.2310149828515761	0.3304309592911503	0.1090728686530151	0.2786318866631467	0.2672218559681116	0.1375068036402984	0.1592714151971548	0.2868704103208865	0.4046146554527139	0.2765964455904659	0.0009318858514428	0.0595393587250079	0.0900719870478674	0.3028238622454413	0.0872615781664061	0.2343185488615562	0.1559773905358659	0.2457676624209748	0.3751000771762562	0.6265846148052474	0.0346427781963916	0.1624865054480984	0.5430309867554932	0.3476237019618442	0.2721957797489311	0.0024414767316391	0.2682830525423059	0.0564893202014813	0.026727433617486	0.2396322195649451	0.3213322784195731	0.1664245280980858	0.1264450861439039	0.0746649473470517	0.369195808004036	0.2212524369016311	0.1144448885125917	0.3740821990183476	0.1562851461754624	0.0191782346380615	0.2156867600069345	0.0695923436569301	0.0883133513914353	0.0312438001202814	0.0068564740732228
YBR130C	SHE3	0.0143407000313469	0.0660764477698947	0.0548830956577948	0.3115390941436531	0.3943743525023251	0.0961051841280498	0.2875640608147813	0.0662432275268996	0.4956653796702444	0.3906616557128557	0.4404081243803857	0.1801198602450342	0.1015895678270046	0.0344877007150423	0.1088888065685038	0.3612268783327605	0.0611850389128454	0.1862337095761317	0.1370156869059497	0.0780799009119208	0.0959265356344145	0.1097177009643579	0.296400326348158	0.2094949651365243	0.185464754936564	0.194223000459905	0.1852453034503871	0.0446847164905319	0.1310683578224809	0.1669859223278895	0.1718514252795948	0.1840402984394766	0.0206776128989973	0.1014990992334259	0.8727402596085239	0.01441471698626	0.0049691810263499	0.1934083469989991	1.060125270090185	0.3013881767002866	0.2440058162646878	0.1849163340000634	0.1122139188022663	0.1076943007345976	0.22208750414788	0.4907963692078554	0.0456381624978545	0.1099943510311947	0.1671963363251758	0.3455560077924682	0.211471412448752	0.1937752741502478	0.4158478292247407	0.0042454773396296	0.2452635480499165	0.1434439361849078	0.4231850125280489	0.2486777310175294	0.0372095838956534	0.059867996260102	0.0354966955866866	0.0469126886712949	0.066994530037598	0.2799941665815888	0.0037396013570925	0.1282692504608484	0.2725539607852369	0.0262707621959088	0.3061440622569469	0.382638316610016	0.3671898253064376	0.1625906153567604	0.163737474575849	0.0020096293491187	0.1172498141846385	0.1408612075005324	0.0747321698925147	0.614628058359961	0.0337905364991346	0.1005268303678827	0.0334037060808429	0.1483535350418603	0.0554522357511029	0.1594423188513634	0.1101788823625895	0.0	0.0894556541774065	0.1730230358738893	0.0688365375419479	0.1301977371194818	0.0896316600488744	0.1273082089491741	0.0253588574369239	0.1393781287164044	0.1275002471932507	0.1952320754813468	0.3275290335455154
YOR035C	SHE4	0.1005051865347845	0.0255866541806217	0.0220314935718741	0.4194068722854154	0.0710235761614006	0.1876653904123624	0.5650837319397981	0.0558592215197153	0.0267677874159142	0.117812979790119	0.2253236032969336	1.1107329472668743	0.6505711156715472	0.3080319864019607	0.0094100819119815	0.1069608498836349	0.0799696346296623	0.3048418289517025	0.0634995182188653	0.0141927039549774	0.5828015386488214	0.4015351821987658	0.636082791571952	0.1292324233593018	0.0654099684802167	0.7282177506457042	0.1032212334228357	0.0794534366902421	0.1099021147598695	0.0981649411767309	0.5650837319397981	0.3137455060794711	1.1818579095158437	0.1829477331289037	0.0260426064344736	0.4487793648556999	0.2142770931531492	0.5230936893490177	0.1745541849196707	0.1877757154432879	0.0262707621959088	0.1079696644647802	0.1746257974982654	0.3934874939505137	0.116125669082693	0.2402543289420622	0.2079896101392071	0.4700189789905038	0.0876118862974411	0.6776613772032603	0.0310130174657126	0.2945621897071317	0.0290180216378894	0.2992435082336975	0.1243424238935748	0.1640507806963769	0.3342790660010135	0.0408130580624535	0.1165000609006234	0.2559748180767172	0.5302204646352187	0.1773102817651231	0.4807164282463905	0.125679303301625	0.0414428127233228	0.6776613772032603	0.1741978157125547	0.0750052368703602	0.1356435073066024	0.1679335891694573	0.0529374012393542	0.2740318397986869	0.3318123530471344	0.1184709306514508	0.0388509399607488	0.0920147472216763	0.0209958446215843	0.0096296628462475	0.0465937062978629	0.148932496916943	0.0909539826432603	0.2099592030021115	0.3125673582375134	0.0576186989702183	0.3584392507923142	0.43922529709842	0.3559943513990835	0.0675797763237424	0.2274944772073248	0.2597349669500239	0.1862337095761317	0.1282692504608484	0.0660764477698947	0.2969674756052574	0.3195351952405891	0.3243440414043848	0.0059843965072925
YDR393W	SHE9	0.2252033167757652	0.61610474962254	0.0085328667033142	0.0650771119918762	0.2697464447374478	0.4540436048480569	0.0434167025038965	0.3623799460965236	0.23134500241648	0.1849163340000634	0.2443827534923746	0.5722447802974355	0.1754830284341784	0.0068564740732228	0.1884382548271652	0.0005015362057547	0.258564536435613	0.1064115734842316	0.1166873779110333	0.3757799903983416	0.1070524635285066	0.0405771352959982	0.2932941757204963	0.4647674702398303	0.1457415316722614	0.2133398508538087	0.917726830561464	0.3411356695618748	0.085339918031535	0.0179078205527032	0.2572677469325248	0.0113168152229254	0.1449409886218013	1.010509098479672	0.1496654515186888	0.5661372060328373	0.1150977526693246	0.1021707588537115	0.2743641594909443	0.0729674877621926	0.2668245748165443	0.0150814378570118	0.0422312923914351	0.2975353664765028	0.8488376413713494	0.9340261041507882	0.0857759129300173	0.0733064493262505	0.3029676921794939	0.2049944639098475	0.1870040281293685	0.0177586040997996	0.1721706421127118	0.0437333590851167	0.1340805925045725	0.58998469001375	0.2030472085857817	0.1380968777553994	0.1536251481002879	0.2681502610776101	0.0171622504435777	0.6692216541295641	0.4970485314231969	0.0254347764095674	0.0185051995766079	0.5795258890641088	0.0112433243213363	0.2637907665542474	0.159374757132658	0.0662432275268996	0.0792815069643615	0.0340228002439895	0.0980751830939676	0.2142770931531492	0.3275290335455154	0.1013182185636294	0.1832447613924896	0.0865618084570591	0.1560799515191986	0.4043666300391981	0.2930128969011414	0.1569013124862972	0.1361330739032573	0.1497307276978561	0.3180432855566546	0.1783887389418685	0.1339830968296982	0.4658127041544802	0.4112088780265703	0.0255107086559194	0.0375217452617637	0.1143517022700062	0.2302842572469314	0.285901157129377	0.0690043808220672	0.2134568955875457	0.2218487496163566
YBR258C	SHG1	0.3665232181427091	0.3220832633583947	0.0530992099155565	0.1439423804975161	0.1082452028996781	0.3347431385102508	0.2393836251208916	0.2474100871464184	0.191619050077564	0.1989522067039657	0.1278845786182474	0.6339198120932354	0.0625060877851502	0.0969995305765283	0.2182830934466437	0.1098098980736956	0.0537470481589799	0.6929256937631938	0.146142357249309	0.0202272556357883	0.2413763764550029	0.7240253185266852	0.3991949368407121	0.019702428403455	0.3252516582068292	0.3140405431029807	0.1863436714660475	0.4772644916872877	0.1268284845196348	0.0130843380231384	0.6166968348974828	0.6426371266239603	0.1671963363251758	1.145341075690081	0.4742663916413527	0.4616467779002775	0.076881610292296	0.1071841835070097	0.7977820662085038	0.524433001107083	0.2395079045556798	0.1540333196358818	0.2299193549860829	0.1309715359556427	0.0693402621086494	0.3982981897083433	0.1224397068001246	0.1269243870223766	0.1458417033903627	0.0358076277509638	0.3134506693526666	0.1221550168640677	0.0548830956577948	0.4248959582021379	0.1032212334228357	0.0243731165921259	0.0525331431054421	0.4419902553902601	0.2195871040621937	0.1765569520326035	0.184697159389354	0.0710235761614006	0.1743047716253976	0.4566998484917972	0.0543958542283369	0.8684876480831512	0.3824655318526528	0.0563481084177621	0.2186383445763939	0.1064115734842316	0.1611353428733131	0.0832532138036827	0.0216549920468605	0.1515900249670827	0.3984773910650854	0.3380056056928442	0.0330455250445371	0.8797408182106481	0.0293243482116216	0.0110339816387488	0.1686720956934166	0.1035846597887326	0.0970890666003283	0.306688283549164	0.0802279638621645	0.0401056738978935	0.4356960222925718	0.3096358959976539	0.1269243870223766	0.3521109173393095	0.1024046343444462	0.047951002409964	0.3381615742640673	0.4658127041544802	0.2474100871464184	0.0606083412328617	0.0275659137903452
YMR118C	SHH3	1.3514670410436045	1.1873345833770177	0.398836015760859	0.6134503098906423	0.9465066894958404	0.9834902557490102	0.7270703405148571	0.8257026075257787	0.5311567799411434	0.7402552927624013	1.1796864325824097	0.4184674505868608	0.5855502470769727	1.1325232820706552	0.4411984694245374	0.0028016778652535	0.8879611484573391	1.1305844641992686	0.1833844294773161	0.446971893882774	0.7014834973984594	1.2914691113683192	0.8924097864016773	0.9118419914420164	0.9206994258895548	0.4612323747372477	1.004679554818948	1.1116579624875085	0.2843824020285921	0.2083365369172645	1.0727134400907756	1.108888806568504	0.9383536294569104	0.7729551714904317	0.5695787530061951	0.1791452555878918	0.4353056452039023	0.5138756644951861	0.7942002357453815	1.7699935804974198	0.5730477903540767	0.1428465571610031	1.4211029691849988	1.0585549356018027	1.490574733846116	0.3589298866741752	1.3514670410436045	0.8885147425181534	0.7738050631156814	0.4497867753791045	0.2274944772073248	1.3372266019289945	0.5294927998764853	1.321932962446044	1.0804002687570664	1.0953018439879574	0.4410007482820814	0.6367027695243537	0.9574046874347686	0.7510185338722213	1.2790401221454109	0.973271090567324	1.3204328073036358	0.029400963627169	0.6583265803683096	1.2475366851598215	1.263002811426873	1.0685010454573587	1.432582786868429	1.4404081243803857	0.7850077244568663	0.5326548571186667	1.3779970885826538	1.4211029691849988	0.9848711614653958	1.039321040474162	0.6838288983492289	0.7072838438100613	1.189544738182135	1.2705175915176552	0.8433115525839732	0.5624611727511972	0.7530413343707361	1.0917135082663867	1.5227594172175172	0.8890690431446484	0.8653252956500452	0.9712557993319986	0.8261822259973886	0.9201032768846172	1.1606167822362967	0.921296394343554	1.1181888296464662	1.041679206350807	1.0231629605129613	1.0292477463096854	0.5189581283373683
YLR164W	SHH4	0.4968236831231172	1.679027084246635	1.3234383174433608	1.426804948009469	1.655726006837784	0.8398312118365512	0.1704708572348177	0.3192364030155916	1.23134500241648	0.2199434239087123	0.8559740962528997	0.9800570799106164	0.9048838535734034	0.6589791642355061	0.5495807956614915	0.062919741004253	0.5177770166985769	0.2996715954856124	1.198499580835061	0.8974695851710797	0.7363356408678836	0.4358913425036013	1.1305844641992686	0.4475735487680601	0.6398160049484969	0.7124234834624721	0.6783436938901968	0.8690169528188751	0.424515165120396	1.349861514328186	0.2186383445763939	0.5201424609008956	0.5924991070323005	0.31051325888575	0.5142528333197487	0.093877342565174	0.7742306334406743	0.1099433699283674	0.1625190027781657	1.1884382548271653	0.8986020355699877	1.1210181196653304	1.71464494345643	1.1917661981760928	0.5936213156202856	0.066326641429375	1.874345786323942	1.6398160049484969	0.7142739101302289	0.4175300565646043	0.9201032768846172	0.7050996255501998	1.1585487093669236	0.6287112796867449	1.208799537474873	0.7402552927624013	0.3542101325306528	1.2326024521474976	0.6961151412577093	0.9982135125697168	0.67089652886991	0.6256763652963104	0.8276242676606502	0.7546663857781217	1.0685010454573587	0.4963743354556089	0.6901101605184925	0.3446049975980623	1.0440502467182229	1.1873345833770177	0.4815837165663805	0.2641852808722804	1.0377560136205344	0.4698076948793535	0.9712557993319986	1.1743047716253976	1.3368684208926886	0.2536572019408689	1.1238659625381566	1.0605903372839829	0.5500887424818548	0.1851356192770796	0.831493286406674	0.6470264858215331	0.6379453869154497	0.0676634473541337	0.5091352172724997	0.5297352193535603	1.488364579040999	1.2616927214985556	1.0330944896335308	0.8868560728435271	0.861664754564853	0.8005595721630234	0.6108119957780351	0.0693402621086494	0.4209141865339485
YBR263W	SHM1	0.6762999513802104	0.0105824652307382	0.2661632461035488	0.1781728331547207	0.4268049480094689	0.6528188555306875	0.5516161572399909	0.3222336163049903	0.0883653094322722	0.7172510904741434	0.1824024794704608	0.1389834949028778	0.4138005833934386	0.395263025785403	0.1744117538853062	0.0758571290264136	0.2609085603190912	0.2907692006899927	0.2899307940938884	0.0459564435541692	0.5950281664841723	0.5086729559389118	0.3835032730439129	0.2041915952345196	0.4461709817481716	0.0929007011843738	0.0657430802755727	0.0674961214102789	0.2075274717801924	0.0457972738687142	0.4892472917064752	0.1545440741130774	0.2597349669500239	0.0407344028993472	0.0059118023605453	0.1365251249178332	0.274974933506761	0.5878958105130416	0.4003818891558834	0.2338275431768042	0.2559748180767172	0.030628652026071	0.9989272259298568	0.250713688953788	0.2308931098377544	0.3409786294293	0.0248277959027927	0.4089996601287615	0.0320910539672412	0.1857941402249383	0.4437770694934526	0.1957936874591359	0.2013362629116923	0.3025363451995853	0.1636330894096445	0.1067776805507203	0.0993334875227804	0.5490734422370815	0.2680175102033062	0.3511454605165802	0.092280343692233	0.191877570014606	0.0317827703824038	0.1975957418368166	0.2462723626310619	0.4095509119250957	0.1558748537671443	0.2763257727977195	0.3361383388310646	0.6635749159246553	0.1850259627982988	0.1255836753188752	0.1635287293269836	0.2016779132363031	0.8413193725681887	0.3361383388310646	0.1648433264084441	0.1611353428733131	0.1970317961895911	0.0344456455897996	0.0153780871048185	0.6486536976258255	0.1072357488158455	0.0390501217968939	0.1908762501558563	0.0535849979772851	0.3228355491552004	0.2596047632368905	0.7198729711180816	0.5121519690578853	0.2403788578266152	0.3244951792106443	0.309928153398928	0.2059138492373846	0.1449409886218013	0.1649920574855885	0.6108119957780351
YLR058C	SHM2	0.4396192150228444	0.7478015230002235	0.3545339912197121	1.192881203876884	1.2277363566242725	1.241251561256011	0.0662432275268996	0.4115781760776524	0.1675816655879969	0.2665599224732515	0.0142666956890185	1.0300143740143204	0.274166442149649	0.5559732349138682	0.343498111372329	1.0795394270839305	0.2944211162993935	0.3910138815893429	0.1236755242619622	0.4695965135078679	0.2423761915311799	0.8209353315347414	0.4423866903624733	0.6305424608195351	0.2558457366425961	0.335983095046783	0.2469040638070225	0.3972245316042797	0.9135990854716156	1.4544512017638542	0.1521995611820918	0.3096358959976539	0.0288649393374313	1.178604752118122	0.277680826882686	0.0497941222690121	0.9821137269202068	1.335529536892747	0.359677234326766	0.1428465571610031	0.223762471168055	0.1538291859156002	0.7867571507173166	0.5817069079952124	0.011463834344811	0.0811764878768435	0.2838314416224388	0.9389753825794308	0.1604095312269216	0.2500764262100943	0.9054594593328176	0.6021316039065572	1.1144448885125915	0.7750830272018518	0.6061608725344421	0.915952990865093	0.7490051112492813	0.1669859223278895	0.3936647208380592	0.6105198366806377	0.1143517022700062	0.8195152938164805	0.513551415430693	0.2066046677529867	0.2324801329009762	0.6373236337929291	0.1391807669852625	0.6554020273509931	0.745404307261968	0.5353485445255375	0.218046420698605	0.5852745920490552	0.9692498166343996	0.5601143340550085	0.4000935394412614	0.3608979919240833	0.9715683434975856	0.2925913199563044	0.312420314226661	0.1221047922257998	0.5307062526969477	0.2329696167306489	0.3511454605165802	0.0410133042461886	0.1874448243934501	0.1610315811999241	0.6869643517240491	0.5516161572399909	1.0330944896335308	1.2265283044353046	1.2193497198081813	0.8266623747272286	0.5760049291707423	0.3708745672721902	0.8606245277635756	0.8199881240013496	0.6055829689469685
YER118C	SHO1	0.1585487093669235	0.3128615957026324	0.0141927039549774	0.2954095938431176	0.4441751396238915	0.4123177156039994	0.0361187826859312	0.5100612186508324	0.3501463403762486	0.5388012161725699	0.2106564915895323	0.2302842572469314	0.7704154304401589	0.5795258890641088	0.3529171074388375	0.262216283324356	0.8813724838064796	0.2664276567551886	0.1551577734359761	0.0400271467334261	0.6512121408534663	0.1523012337757676	0.2093789831671064	0.7898357067712505	0.4481760383193505	0.0650771119918762	0.8907362025121115	0.509597971159546	0.1333012392547727	0.0537470481589799	0.1073274204746352	0.1754830284341784	0.7871956106050417	0.7575249399378214	0.5621997857544998	0.249058746817874	0.012789250882923	0.4108811097275504	0.3242724288257901	0.2784958934001276	0.0568375462778694	0.1424487604930235	0.2360414535713335	0.140267368098204	0.1682499382051059	0.6096445367903178	0.2071811904473723	0.3732357858057762	0.5698446204659238	0.3693633922167669	0.513551415430693	0.5751964378136303	0.2252033167757652	0.0783371081932933	0.5149553858836944	0.5894279021401743	0.7347776320869825	0.070349467400673	0.3065790091955582	0.3077410018135853	0.1213967548086718	0.3295124651555543	0.7798013346489738	0.6047175528879598	0.1415550479706788	0.3439721457820299	0.1883277613825025	0.162174325382971	0.804650288265178	0.4583425718949354	0.4683315772294403	0.1077860692466989	0.6576749756220615	0.7286008953391945	0.1849163340000634	0.5420320340852607	0.0656349008667613	0.4903532115348077	0.1401684737605562	0.1444111717118441	0.851372934513587	0.6125690898076344	0.1936634146565441	0.0647087056062636	0.3387860092845156	0.3850645490761417	0.5762747611035621	0.5093665325812453	0.041364043432837	0.4479751155853004	0.1903209573019118	0.1123066474205116	0.1631115395908646	0.6287112796867449	0.3125673582375134	0.3178943760808592	0.4171556647466743
YBL058W	SHP1	0.2333370919875785	0.2846581445660479	0.0330172199096541	0.0078761161224534	0.1468446934017588	0.0070747673584938	0.1629030949111238	0.2871477375856766	0.2304918910510012	0.2778165651184849	0.1147245672698606	0.3997338752534976	0.0469126886712949	0.3058543394430648	0.3428668692816869	0.6975402269725266	0.1973700756940912	0.654108520864165	0.1730230358738893	0.1030396342222372	0.3747605193154064	0.1278845786182474	0.0260426064344736	0.122534644931862	0.279585033737479	0.6250719191557281	0.1232948980483752	0.1793616454687532	0.0088250749443821	0.3572965847043283	0.3205825898475942	0.0168643804168779	0.1346660266285906	0.0473916019511104	0.067328859909308	0.1006857288287599	0.0460360502782313	0.2764532086228404	0.0600430251355024	0.1315527912044478	0.093699607968094	0.1231047099648003	0.0780799009119208	0.030551819742473	0.1591680978463872	0.2917493917794047	0.0027296137346803	0.3345883925681527	0.10842899235731	0.5950281664841723	0.3143357806955227	0.2014501164926048	0.553661102663491	0.0260426064344736	0.0038840772339749	0.2208950418888107	0.2312588315283381	0.0863870420635928	0.1697292882356791	0.046992470885518	0.790277287370456	0.3025363451995853	0.4439760589502688	0.2871477375856766	0.1659353788018318	0.0344877007150423	0.0465139972984829	1.8433115525839727	0.1734498609518846	0.1220601616748946	0.1909873939778075	0.6076090048595395	0.4443743115979868	0.0217302662444494	0.1842591417204508	0.1746257974982654	0.040533546437087	0.0599501945156526	0.1374085358535	0.2119747741375568	0.3032554950276034	0.3922489266521567	0.1754830284341784	0.0944641822770888	0.0611850389128454	0.3762906247686368	0.3873296808969657	0.3075955825984633	0.2016779132363031	0.1611353428733131	0.1546462971291791	0.1375068036402984	0.381602637704479	0.3966886962717733	0.4273792850760745	0.1912097669892727	0.4497867753791045
YIL104C	SHQ1	0.3246463696323292	0.5142528333197487	0.3885542784347704	0.1104558264565125	0.5580388487099102	0.5285244728713061	0.0262707621959088	0.9377327651883348	0.5397569517030609	0.679369183107887	0.7854444208052787	0.1758049267678059	0.7146449434564301	0.6537857453146336	0.6786852546485838	0.0338679439464302	0.780664743446084	0.1724900937504352	0.1466439100038674	0.0829930793353459	0.598139374384993	0.5338771897068844	1.047231905504412	0.4437770694934526	0.973271090567324	0.3263129473973292	1.2099592030021116	0.7286008953391945	0.4011743226168049	0.2296762570329664	0.7065545497983741	1.0307823573831532	0.8368701016250233	0.2808135903754443	0.6961151412577093	0.7767928502052746	0.708746116174348	0.4164514445166731	0.6133786973120476	0.5378119344648389	0.7674710497933774	0.7131627082909962	0.3080319864019607	0.6290159408580629	0.8797408182106481	1.0456381624978546	0.6413810318021245	0.2973933241262902	0.3981190622643091	0.6655595095468274	1.0685010454573587	0.7422284650885187	0.4759770565095831	0.7011235351052427	0.7683102664446682	0.7965070281518263	0.6370130907107643	0.7072838438100613	0.5165991085126986	0.7657974659038116	0.7637145147555189	0.372391018992245	0.3819475896542292	0.3406647194178718	0.3646953067773597	0.4406055758418015	0.7683102664446682	0.7616415061326536	0.834417839423991	0.8621858037958043	0.8559740962528997	1.0988836744510797	0.8261822259973886	0.3982981897083433	0.8835576178849882	0.6388796887786286	0.0906840997635876	0.6314609549551315	0.5065988472807583	0.2424471108401329	0.5792540302246194	0.4844144251412974	0.6715682915435264	0.5543946416863506	0.7282177506457042	0.0442880642738066	0.7776502926988114	0.56719324176753	0.2156867600069345	0.685226476328181	0.7624695225548841	0.8488376413713494	0.7244047807455862	0.4292992461248297	0.60500583333791	0.5789823414563573	0.3597488469053607
YDL212W	SHR3	0.0875242827707891	0.1319407273462793	0.0115373625735322	0.3620501856540263	0.5460417057932987	0.1606167822362967	0.076881610292296	0.3984773910650854	0.4892114868932387	0.4781249069898265	0.030551819742473	0.5768149284392474	0.4921285619147375	0.1943350041953819	0.1806622538235944	0.9315724564835164	0.0323995565423897	0.7142739101302289	0.6890590237038619	0.4455712654523163	0.1360351164241224	0.3553446961068065	0.0182810861381246	0.228826484190689	0.2689476195914992	0.0452406389168702	0.3693633922167669	0.0239945804556334	0.6869643517240491	0.6639050523768151	0.1689889833265225	0.3493810114409958	0.5075194506607801	0.3477831638626272	0.6404413390837558	0.6897594988265285	0.3028238622454413	0.4584051129372737	0.5205454871475803	0.2279783708305371	0.7422284650885187	0.4154748841765729	1.119129879812944	0.0947671082562475	0.2819085660122913	0.6175864790772811	0.0081678826647695	0.0327854931908242	0.4119477884249858	0.074409905067879	0.3612268783327605	0.3889047986167546	0.334124485297512	0.7506151019046103	0.0235407721782876	0.2787679225239001	0.6205651909045704	0.1400696019372715	0.2959754499256486	0.5263535989609149	0.1936634146565441	0.4485781628683609	0.5847238063291904	0.475120881797785	0.1963560266311952	0.0934331423813095	0.305564809777739	0.1238659625381566	0.3378496931146473	0.2261665430800232	0.1240564843582352	0.2681502610776101	0.5975720399060065	0.4400134905668587	0.0419157287213094	0.0803141077644413	0.1510288551531138	0.3986566663955582	0.1175313057026947	0.1576033735357684	0.5922190073889868	0.224602383399266	0.168144462920579	0.3487053619714646	0.0436541732918618	0.1374085358535	0.6004161527680378	0.4022578021357046	0.2710810938576089	0.423754579143329	0.0006449387105753	0.167512148591113	0.0516450975685915	0.4304553102020718	0.2902100831593999	0.3920722764638746	0.7924919504149903
YOL110W	SHR5	0.347304953703937	1.557521523476729	1.6367027695243537	1.5180129821930557	1.2158044390435316	0.3061440622569469	0.0209029667820628	0.0919262511476253	1.17001114366962	0.1527081623432797	0.3035434887264219	1.4423866903624734	0.0146368435695203	0.0514032181516439	0.1778491755951603	0.2713485165765905	0.0830797735130777	0.3559943513990835	1.1248194085454792	0.6277985764116214	0.2614311770872159	0.4164078479766191	0.3809135546850171	0.3273768364239635	0.0448434788691609	1.0935219460789716	0.2210141408836343	0.0109494850124929	1.428722366055191	1.084730259579202	0.3287485344715017	0.0990635437772802	0.4577258222311844	0.8237894128814984	0.3965102313085458	0.1952320754813468	2.1107329472668743	0.207499723307305	0.9910685436038792	0.6363926699168174	1.2817715429848402	0.881917737464923	2.1595815148046915	1.12673260318976	0.0566743390298367	0.3398809356247301	1.8383481330524232	1.224122234669426	0.0067837340208121	1.488364579040999	0.0130843380231384	0.3011016082425759	1.3482619011683932	0.0086059003336727	0.6615993500529704	0.0252070592942028	0.1819667688927522	0.2191124652369143	0.0255866541806217	0.0749201394894858	0.1512855773682826	0.2606474875839053	0.0877871463812978	0.2948444740731983	0.2019058295269724	0.0432584607524999	0.4339420821311539	0.0403413406208166	0.2012224391705341	0.0066382904555197	0.0526139646338976	0.4930189660849704	0.3220832633583947	0.0957479605982212	0.0830797735130777	0.6739276775352785	1.2497182451737885	0.4408031171151201	0.5316794620272374	0.2415711383854497	0.3031115697630206	0.1934397820656586	0.0810901727653794	0.0957121557849847	0.3038316735292348	0.2418759962764589	0.0652435083471312	0.0958372389379134	1.5180129821930557	1.5447847020737964	0.4562901366860301	0.1689889833265225	0.0706021355830563	0.0727981061368381	0.0372876032045677	0.3500218001694235	0.8261822259973886
YDL225W	SHS1	0.047152079296687	0.4770496539476094	0.0015782109541353	0.1413566946984921	0.1116579624875084	0.3555070188453446	1.4211029691849988	0.1407621778610877	0.0321323542552995	0.4218589214766557	0.378510337980861	0.2069504895219456	0.2493129431856244	0.1227245834793477	0.0389292547174129	0.5789823414563573	0.3561569171812189	0.2606474875839053	0.3890801648545112	0.3551824340156591	0.6404413390837558	0.3065790091955582	0.9975009701918248	0.0002148731709885	0.250713688953788	0.1000541588881578	0.0630025189482572	0.3734049365311485	0.0360409730499795	0.0700128049947417	0.3730667009362456	0.4078992512244035	0.4612323747372477	0.415661316667911	0.0899838859253616	0.1427470738294713	0.1217757203492131	0.4162646110089936	0.0945173966462853	0.1310683578224809	0.0578180798614349	0.6655595095468274	0.730136863277624	0.4687528134233791	0.2575267952443529	0.0889280641365313	0.3195351952405891	0.292170151846455	0.436477830751953	0.150981343042774	0.1374085358535	0.114538094754371	0.0052590005111818	0.4556762927931603	0.0160462897047328	0.1039483905318561	0.1464432193894351	0.0307054979046936	0.487263705240113	0.084208375500494	0.0283295758156749	0.0871740452664013	0.2722857949959798	0.0217302662444494	0.0835135041812096	0.0634166454999984	0.0439710031303914	0.0365859334823936	0.3817750794307479	0.2798577461369604	0.0158977113653078	0.2072965868827276	0.5246726118617975	0.1698351491702441	0.0256626129883192	0.0298609401735077	0.0035258961976691	0.2708138357064653	0.0463546231748952	0.2091811253821078	0.1899881220714916	0.7251647012927624	0.1532173598244086	0.3384378747333278	0.162174325382971	0.0379122627612389	0.0871740452664013	0.3558318464460543	0.1400696019372715	0.059293043670535	0.2094949651365243	0.064910779365598	0.4653943086674927	0.0985241591309602	0.0370535873128328	0.0295542350181734	0.0736456756523464
YDR078C	SHU2	0.9420975705907852	0.2973933241262902	0.0763690675712371	0.0173857871124418	0.1555673886343709	0.2430022468246937	0.9083489875031252	0.1655158719042981	0.0526589963926777	0.5261130592251049	0.1382937474241843	0.5082111861113536	1.4796347477821028	0.3016749343745566	0.2418759962764589	0.147648756546324	0.2302842572469314	0.6305424608195351	0.1518946861384003	0.3302777419736666	0.2661632461035488	1.0917493130796232	0.0150814378570118	0.3213322784195731	0.3610624039956676	0.1014086494815833	0.0654932224787279	0.1558748537671443	0.6305424608195351	0.0549643557351027	0.0807450837667667	0.3854122628512439	0.3710428006587229	0.302249018373423	0.0247519829529792	0.7486035444320414	0.1172498141846385	0.4305050501236036	0.0983627142049767	0.1244377789234678	0.5880390474806672	0.0634995182188653	0.1303910576131715	0.2510964959260415	0.0153039057942097	0.7418331127791014	0.2603865716962721	0.3302777419736666	0.1923233431940083	0.1203563014522823	0.1962435005308367	0.4491820486878906	0.0670780883797323	0.1326204505422326	0.4530262830385223	0.3468272695326955	0.1517931086658515	0.041600394177121	0.3666897740342629	0.0300143740143203	0.4936879692702587	0.1657255747002137	0.4815837165663805	0.4822353213126282	0.6041415654270019	0.9054594593328176	0.0442880642738066	0.7091124548564691	0.3238909433122656	0.0485912007671367	0.4248959582021379	0.3615560139922453	0.1636330894096445	0.2167470210345961	0.3550202325266016	0.1501710919086782	0.2262907775133746	0.3198341931745356	0.3509847595038664	0.1351158074711631	0.4294917098912871	0.1842591417204508	0.2311368900753669	0.2754789603129417	0.0763690675712371	0.2425013304117182	0.1796864325824096	0.2142770931531492	0.0581454169652322	0.0829930793353459	0.1418527478442599	0.4132439144662476	0.123580336429931	0.643266539026742	0.1598918359911016	0.3296654126767344	0.3713794630646543
YGR112W	SHY1	0.3771430185298143	0.4082657444798268	0.7150162940407516	0.6076090048595395	0.4162210948101621	0.4693854347761776	0.3599128244349296	0.4184674505868608	0.7105451027758405	0.0756013858752977	0.391719191499789	0.5624611727511972	0.5695787530061951	0.4885850890644736	0.1704708572348177	1.041679206350807	0.0590468682372624	0.5958744697371796	0.6238655448191817	0.4055245541343928	0.3361383388310646	0.2259255361471441	0.030628652026071	0.5645579516311443	0.2000858395113147	0.4772644916872877	0.4231850125280489	0.0425470855207126	0.1400696019372715	0.7863191330484134	0.279585033737479	0.0491521495255038	0.1813140215525814	0.6939862424755874	0.5608952053745866	0.1255836753188752	0.6461102380461852	0.420205093483792	0.4016441119141465	0.0091174799255702	0.3427092020147881	0.4410007482820814	0.2255642763326877	0.2554587223749798	0.5858260771795463	0.4321951969436375	0.0412065476987795	0.2939981708201915	0.2605170100459246	0.4130585166056288	0.2082208638624045	0.6451602679658368	0.716877824888722	0.2643168653247043	0.2435037416632166	0.265239074490684	0.0884888948384103	0.3237400156020054	0.2952682449462136	0.1067776805507203	0.106137195577725	0.0848173012634103	0.7244047807455862	0.4285302428572319	0.1274042174566729	0.831493286406674	0.2158044390435316	0.0194776964543765	0.2864547511901909	0.2752447654395809	0.2655029229082184	0.3002430356758241	0.544032242488675	0.5762747611035621	0.4327767116235614	0.0164179580901921	0.4322246058321233	0.2344413870696735	0.364032514612238	0.5686176531612253	0.5961569377028466	0.3352077074423056	0.1572097237776839	0.1974470892947644	0.1729163951165939	0.0059843965072925	0.6348454845187868	0.1361330739032573	0.0630025189482572	0.6217624197314171	0.4831056512269547	0.0302446264621827	0.0112433243213363	0.878115259923911	0.2639222315111778	0.3896066888412943	1.1689889833265226
YOR137C	SIA1	0.2112384218412848	0.1580332262418307	1.241251561256011	0.281634563175503	0.1529117696990498	0.1780649204987043	1.17110749719525	0.6880104248477918	0.1364893201045967	0.848332353959024	0.8271430548890861	1.1554649486098594	1.1383922157347532	0.8285882957632671	0.1473470583876799	0.406618954919919	0.4633083561371376	0.1223447894176241	0.062836978834988	0.1432447185291652	0.4491820486878906	0.1334959464904499	0.1135139246364795	0.2744357720695389	0.6766399079391765	0.3008152287518801	0.2845202514129914	0.0978060200968777	0.1026766634682188	0.0200022520135014	0.4493835307058416	0.0365859334823936	0.3927793087436044	0.3362936381289478	0.2061440000015961	0.1500699167231531	0.417904771412616	0.3060008252893214	0.2633249977102943	0.1732363959773719	0.4653943086674927	0.3602409653511098	0.1696234530988318	0.0380685681370138	0.4417921735250689	0.0249794615170118	0.1800114627698921	0.5385536844007488	0.4595787050309048	0.6675532138066904	0.6367027695243537	0.7236461875712208	0.1653062703162993	0.1824024794704608	0.6070291723543124	0.2345642600318465	0.6715682915435264	0.2597349669500239	0.1956813069482481	0.4411984694245374	0.7050996255501998	0.0618450610488525	0.316853436916769	0.3868059085939985	0.0540713300347173	0.0334037060808429	0.1111952086004621	0.2460199392110502	0.8575187137029423	0.1430455922157718	0.7916047295100967	0.4339420821311539	0.34019427942036	0.6908123344497947	1.7657974659038116	0.7793702730930852	1.3215747814097385	0.3527557496506524	0.415661316667911	0.4641288722849026	0.6376343990884101	0.3232875469221787	0.3375380357766198	0.0463984981127127	0.6078992116741491	0.5324108028936978	0.289094002925752	0.4281462512478633	0.2819085660122913	0.1208289258126749	0.6698908291185117	0.2942800887021475	0.0405771352959982	0.436477830751953	0.5480605100416751	0.2541711599676017	0.0317827703824038
YLR079W	SIC1	0.0386160803884259	1.7036495591549672	0.074155012476055	1.0025134930624406	0.6429517188013554	0.3192364030155916	0.0869990323758997	0.0868240899840464	0.9904033108911016	0.3077410018135853	0.0521292609207466	0.3322737957842627	0.4606115104686727	0.074155012476055	0.114072263451634	0.8857538019931717	0.1159385941360557	0.0555336023990045	0.3887295031625473	0.4291068676136427	0.5445337373271979	0.0576545037834548	0.0680820444775318	0.0456381624978545	0.0700128049947417	0.3425515919670037	0.5151898228566765	0.289094002925752	0.4979490905471389	0.9106745324542992	0.1277884638713899	0.0586368856882622	0.0877871463812978	0.1266367430234058	0.5488199876154125	0.1059543732294545	0.4601980935103684	0.3122770772590355	0.5464739151759685	0.3546960111738029	0.3798819758581868	0.5847238063291904	0.2780881689309038	0.1851356192770796	0.0858631644585687	0.3506635357600034	0.1142585360180339	0.4664410541293966	0.1663552913140265	0.5196683402403752	0.5285244728713061	0.1999723429780924	1.0261946969567437	0.0887523431218322	0.3416071309599795	0.0868240899840464	0.0262707621959088	0.0835135041812096	0.2243622426787967	0.1865636788070763	0.1906540478067251	0.155362532742882	0.0458768514194458	0.6622568739967418	0.0913072830344372	0.2337048784444806	0.0690883267935094	0.3408216460616398	0.1416542585894777	0.0998738789013833	0.0397916503976585	0.3954409788638622	0.2012224391705341	0.3051308768704612	0.1574154530481837	0.114538094754371	0.722152595478001	0.2271319104836902	0.2349330876394946	0.0464828359652327	0.4666507063091392	2.4606115104686728	0.2809503114475333	0.0572100281186607	0.2125214197667122	0.2850720869153238	0.0177586040997996	0.3599128244349296	0.8408227521802787	1.0659930819030672	0.1179069117645101	0.1254880683879657	0.2189938865380467	0.0097028811692569	0.0627542324344512	0.2823198946762546	1.0488315186642048
YBR103W	SIF2	0.0792815069643615	0.0056215470569069	0.1633200843640931	0.0465139972984829	0.2579156576627248	0.0676634473541337	0.0616799614529077	0.0540713300347173	0.1663194865007899	0.0913072830344372	0.1435435792923551	0.1039483905318561	0.1313589530035495	0.0290945830275815	0.0295542350181734	0.351306221015141	0.2235227942955795	0.0660764477698947	0.4164078479766191	0.1527081623432797	0.444573574956336	0.1708951801624691	0.1330093419780267	0.0043177934636671	0.0016500842653299	0.1862337095761317	0.3158149867641562	0.1455412575244175	0.0286354170127531	0.2072965868827276	0.0427050682368612	0.2372762979685267	0.0487513979219973	0.3524332138156252	0.0094832632217687	0.3712110992393618	0.4370651120881037	0.1270689846937442	0.0114657499949375	0.0232384965566168	0.026727433617486	0.265239074490684	0.2962586546842356	0.0932555894426534	0.4192188253104474	0.1984995808350609	0.1809880154204934	0.0412852884263825	0.0387726393237564	0.0785086643803563	0.0013626623607936	0.0421523799751368	0.0608554036166384	0.2493129431856244	0.1321348254419807	0.1828386276184939	0.406618954919919	0.1973700756940912	0.0330172199096541	0.0717832013355579	0.2131058559764329	0.1021327755049568	0.1298113541029786	0.5465455277545632	0.3589298866741752	0.0611850389128454	0.2885370365372592	0.1975957418368166	0.0326310773734097	0.335983095046783	0.09458900922488	0.2149813546294852	0.1183768766214341	0.2457676624209748	0.0259665811420428	0.0780799009119208	0.2707229128213031	0.2725539607852369	0.2198246181407981	0.0269834896855933	0.0787661257940244	0.2838314416224388	0.2599954915420617	0.0111340410404681	0.0880501691905304	0.2126382441068659	0.0393210404741619	0.3348979396104115	0.1408612075005324	0.1487567797151232	0.1266367430234058	0.1717450717877193	0.0870865300052683	0.145341075690081	0.0523715451568231	0.0259665811420428	0.7025651778627471
YOL031C	SIL1	0.2809503114475333	0.5869311527933583	0.1362310534822186	1.1144448885125915	0.1401684737605562	0.0164179580901921	0.5187216488967836	0.2976774552989396	0.0358495907742506	0.1093491081292445	0.2469040638070225	0.7960590709363471	0.0774803423168797	0.3966886962717733	0.2278573468693521	0.2736282828714889	0.1069608498836349	0.1292324233593018	0.5307062526969477	0.1150044262518807	0.0173112621046391	0.0184304822462038	0.0644121633729359	0.0197773649029771	0.035341312943919	0.0461953075157706	0.0412852884263825	0.0400271467334261	0.1685665178438866	0.2678847998945874	0.0865618084570591	0.0322452778615831	0.3600768639012437	0.4585483499048992	0.6766399079391765	0.2491858264038291	0.0997837669637422	0.0006451516144121	0.3017467716674242	0.1169685049994364	0.3734049365311485	0.0359631773521624	0.0174603249109432	0.0168643804168779	0.5363322244067907	0.4177173735750146	0.298246275919749	0.7920481133994541	0.2787679225239001	0.0127155104154903	0.0074388335059798	0.0386943528013445	0.0373656365318648	0.0344101827350233	0.1564904378275495	0.0256626129883192	0.1065945884392802	0.2955509887595231	0.0551269215172376	0.041600394177121	0.1558748537671443	0.0275659137903452	0.1587550740569092	0.1102711774393161	0.0052590005111818	0.3213322784195731	0.06333378859201	0.0954802356445645	0.1382937474241843	0.0775659428851875	0.0055490135315769	0.2100753400483723	0.1074191114877285	0.2494400971850403	0.6217624197314171	0.2782240345606381	0.4705069637979195	0.22208750414788	0.3065790091955582	0.4393864553457618	0.3740821990183476	0.0176840150945665	0.0166411118924316	0.1417176870639811	0.2319912001368065	0.468121112247418	0.1824024794704608	0.1886593260876798	0.9395980271045824	0.2207759755462133	0.2272527324296369	0.1963560266311952	0.9077695418108918	0.0295542350181734	0.0377560136205343	0.0557777938487342	0.5760049291707423
YIL123W	SIM1	0.4020770343986917	0.0456381624978545	0.5770852642599298	0.3304309592911503	0.1196954902448377	0.633303791448244	0.688359676560947	0.0621754486508674	0.3101848027933105	0.2166290863476789	0.074155012476055	0.4530262830385223	0.3546960111738029	0.1221550168640677	0.0170877637815474	0.8885147425181534	0.471712962540086	0.1340805925045725	0.8041938568181175	0.066660457342738	0.0387726393237564	0.7530413343707361	0.4698076948793535	0.2756498279423511	0.0108760562386427	0.2020198325416458	0.1710013257042182	0.1769872661445024	0.1828386276184939	0.4374570746435036	0.0738153882304746	0.1364270789795223	0.1427470738294713	0.2550720526816197	0.0153780871048185	0.0369756100288629	0.3031115697630206	0.0390994180750623	0.0934503335003769	0.0577362841211228	0.1038574292828267	0.0026575615599977	0.4759770565095831	0.1688833284222419	0.444573574956336	0.7347776320869825	0.5627227171625369	0.3446049975980623	0.1520979123853951	0.2277363566242725	0.0286354170127531	0.308177551840529	0.638568031440601	0.1781728331547207	0.1253924824996293	0.104039370836348	0.3873296808969657	0.6773206204326176	0.4861656149410609	0.438045682569931	0.1165000609006234	0.0379904084172126	0.2712147846334543	0.1501710919086782	0.7102133286573551	0.0929893960650871	0.3887295031625473	0.0467531681986459	0.0827331005895382	0.4300696134787611	0.6199678118806657	0.450998760766343	0.2930128969011414	0.2079896101392071	0.5645579516311443	0.0765398479438284	0.1557217704828928	0.6302367272751219	0.3749302650599566	0.0981841573576489	0.0986140100637111	0.1913209962079376	0.8176291041766799	0.7632633158580999	0.1116579624875084	0.0911305969124303	0.6052943052727295	0.346350110193097	0.0501958376633959	0.075345793235118	0.1788208727903613	0.1166873779110333	0.0676634473541337	0.1279807146411977	0.1917661981760927	0.0705178965212263	0.0940551499297468
YOL004W	SIN3	0.0812628201466645	1.0701811035753803	0.3880290280398806	1.10068572882876	0.834417839423991	0.1165000609006234	0.1296182914272483	0.2208950418888107	0.8129133566428552	0.3439721457820299	0.0184304822462038	0.6256763652963104	0.0844692391474821	0.1099021147598695	0.2717499596634734	1.0097761118383293	0.0940551499297468	0.5614165673602534	0.9183197241442	0.343498111372329	0.0722903572692947	0.3915427566072944	0.1391807669852625	0.0073659958568526	0.1822935108381229	0.1132350241782784	0.2718838565296191	0.0671616628016016	1.0464343029259493	1.598139374384993	0.0986140100637111	0.1284617142273059	0.1769872661445024	0.1944470368238642	0.4408031171151201	0.1203563014522823	0.9834902557490102	0.5589321145777251	0.3879574154612859	0.0526948012059143	0.4631003108723672	0.9516011113355284	0.2046501955748136	1.084730259579202	0.1934397820656586	0.2889546943497687	0.645476693831859	0.805564592775299	0.1915435401440923	0.7474010670180435	0.2009948811449438	0.2503312191079292	1.1626947502288345	0.1474476011550933	0.3244951792106443	0.3579491685715248	0.0248277959027927	0.1908762501558563	0.5140189014628116	0.0296308910031757	0.2219681104751272	0.672241094903343	0.1429460632862875	0.1860138692870014	0.0332490703370327	0.0176094388976109	0.1398719257928009	0.0016500842653299	0.2155691128487173	0.0771381086648883	0.1746257974982654	0.0510809216753282	0.3279859451940816	0.0289414737427584	0.2231635268145342	0.1514885187186592	0.9609590957615128	0.2442570713957361	0.0313207549325507	0.075853849856172	0.0693402621086494	0.4764057776519044	0.3934874939505137	0.1327790479175168	0.037131578600086	0.3756099122751952	0.4970485314231969	0.0410491090594251	0.8190429778570367	1.189544738182135	0.1310683578224809	0.1678281906780037	0.3125673582375134	0.3229861628143839	0.2801306298920289	0.0644952262940852	0.7022043182807862
YDR422C	SIP1	0.1729163951165939	0.2426265053605321	0.0059843965072925	0.0183557777681828	0.1244377789234678	0.2168649877559252	0.1820756555629739	0.3997338752534976	0.1868580941201818	0.3070143921712738	0.0994235060704968	0.0765398479438284	0.1095333654429562	0.0252070592942028	0.1645734603621904	0.0937884661744199	0.062919741004253	0.212404626843619	0.0778228458692558	0.0040286011893533	0.011463834344811	0.3653591119992989	0.5822538784477436	0.2188753402067789	0.0630025189482572	0.2175734617823779	0.0457972738687142	0.0709392553220129	0.090777440168511	0.1636330894096445	0.5045345971113178	0.0967310332066757	0.0161205979403327	0.1661452843070794	0.4945815796306059	0.005114066592966	0.0092637562765331	0.1559367145515731	0.3697949206273345	0.3450802423822039	0.116125669082693	0.0526139646338976	0.1243424238935748	0.1542375493513326	0.654108520864165	0.3550202325266016	0.20961097808817	0.1018610867366947	0.3673566370933563	0.0183557777681828	0.1904319590870278	0.1801198602450342	0.2467776500433869	0.0535849979772851	0.255587688814503	0.0010754305501228	0.0921917934866245	0.2243622426787967	0.1062286356205732	0.0243731165921259	0.0493927781115304	0.051242040015853	0.1334959464904499	0.0312438001202814	0.0188041975105544	0.1554649486098593	0.0655764924400421	0.2372762979685267	0.1196011706697239	0.0565111930918162	0.2062591211373012	0.2369054758467492	0.0807450837667667	0.0995135432807092	0.0005732315392901	0.0784228778157509	0.1914080171397869	0.0132319568151451	0.3362936381289478	0.0571428861365683	0.0935219460789715	0.0424681157083477	0.0812628201466645	0.1902851524886752	0.0505979249820938	0.4417921735250689	0.3592572854698561	0.2426265053605321	0.1470455696689399	0.1028581109251733	0.0995135432807092	0.3466681581618358	0.1683554391121964	0.0647445104195001	0.0978060200968777	0.3122733199853176	0.0836003023191827
YMR175W	SIP18	2.335672773860373	1.5109891986660928	0.7050996255501998	1.3514670410436045	1.621462802967617	1.7336127825324104	1.969917448559736	1.1884382548271653	1.265599102439381	1.0961945359402985	1.274974933506761	0.0493125537681042	0.7587558178951657	1.9315724564835168	1.2616927214985556	0.8716731964626154	1.486165614941061	0.8041938568181175	0.285210155421304	1.246272362631062	1.246272362631062	1.6859207921945356	1.8690169528188751	0.8305227955404666	0.8106279668235272	1.0659930819030672	0.7798013346489738	1.173236395977372	0.5006620268979503	1.5869311527933585	1.490574733846116	1.5760049291707423	1.4503923452869865	1.7000454348861416	1.2709474442237174	0.6845332687078942	0.9672530568783246	1.95661276553414	1.7871239980264473	2.3514670410436045	0.6855734955091717	0.5674576524191699	0.5123848971846292	0.9989272259298568	1.5086729559389118	1.4345259421544312	1.4384385315174812	1.5627227171625369	1.14734705838768	0.8575187137029423	0.6024181723642679	1.7575249399378214	0.1935515839666246	1.796059070936347	1.6622568739967418	1.1829477331289038	1.0194028116396543	0.9876462155201676	1.7699935804974198	1.044843478869161	1.668887452895755	1.4192188253104474	1.6367027695243537	1.092634725174078	1.345080242382204	2.034642778196392	1.5275583000992858	1.3918956980992123	2.120072973521018	2.3057095504829297	1.0778228458692558	0.8852037139121505	2.1393781287164044	1.6756208355547235	1.7109487978964664	1.1884382548271653	1.0243180021988962	1.497273496194818	1.6009872172578192	1.990009262998276	1.366190297864311	0.8493435173538866	1.0536660155098216	0.8046144834519415	1.907769541810892	0.578439473283292	1.1513870361894196	1.4306482870912292	1.1276923703912098	1.6009872172578192	1.5869311527933585	1.366190297864311	2.2030472085857817	0.8621858037958043	1.3918956980992123	0.1769872661445024	1.5869311527933585
YGL208W	SIP2	0.4017157244927412	0.0639141191877308	0.2265283044353045	0.2784958934001276	0.2120544364078438	0.1415550479706788	0.6499310352581089	0.0978060200968777	0.1482169775354673	0.0681658123400548	0.0067837340208121	0.2119377689841997	0.6119826015592826	0.0414428127233228	0.34019427942036	0.3604051288313874	0.0043177934636671	0.1038574292828267	0.006129621214181	0.2343185488615562	0.0518871117748562	0.4700189789905038	0.3584392507923142	0.4102870044435214	0.4715008528987985	0.403162771168938	0.3180432855566546	0.3348979396104115	0.2296762570329664	0.4132439144662476	0.1482527823487038	0.2101915081597787	0.1992919859482396	0.1786047521181215	0.5290083664945184	0.7336127825324104	0.194223000459905	0.5384104474331233	1.471005331568243	0.2416261145193332	0.3982981897083433	0.0800557273015476	0.2614311770872159	0.1647827084904989	0.6367027695243537	1.1951198401836804	0.4175300565646043	0.2657669317199369	0.2909090926164408	0.8549473948718851	0.10842899235731	0.2989583509799183	0.0855142634702086	0.4599915325162707	0.378510337980861	0.8802840258886002	0.2951269420388653	0.4147299534932402	0.1136999578292594	0.7430202510542414	0.0619276343891344	0.3605693543889892	0.8969044654011609	0.4811498559090155	0.6873127628794409	0.1043124261624779	0.1131420971463836	0.146142357249309	0.5975720399060065	0.2318690529044156	0.1204507851863443	0.5792540302246194	0.1322319070299347	0.4916840434707064	0.1659353788018318	0.4583425718949354	0.6695326480822059	0.0016500842653299	0.6376343990884101	0.8501809386194106	0.1830568660562033	0.6108119957780351	0.2767318452741514	0.641345226988888	0.0440502467182226	1.10068572882876	0.2191124652369143	0.0263468407599822	0.106137195577725	0.3446049975980623	0.5147210753941134	0.2778165651184849	0.7011235351052427	0.1215861962432582	0.1766644905949714	0.5333878437600097	0.5975720399060065
YNL257C	SIP3	0.1077860692466989	0.2043061999275988	0.1487567797151232	0.1446411650117549	0.1008663462079089	0.2885370365372592	0.1129563027127891	0.1705768991061544	0.0907416353552745	0.1708951801624691	0.0651603022003297	0.0674124826075353	0.0108026398777369	0.308323166085616	0.0909539826432603	0.0154522810884114	0.6193712534326017	0.1410593345486326	0.2535288074146113	0.3033994680048555	0.0488315186642047	0.0255866541806217	0.1258706224597428	0.1200729735210175	0.2615619296042064	0.4606115104686727	0.0073659958568526	0.1391807669852625	0.1586518794545695	0.134763675753657	0.5811606255560102	0.4653943086674927	0.1124921640751495	0.001865775594275	0.092103261332225	0.2254439231430844	0.1411584319779053	0.3619069486864008	0.4541757429097952	0.060443711025468	0.1136999578292594	0.1463429088492263	0.3876792136980493	0.1745187625052646	0.4386350893311568	0.0454791093988773	0.3003860132843265	0.0734760293681957	0.0552895481740352	0.4943580046028093	1.7616415061326536	0.0676634473541337	0.006129621214181	0.1223447894176241	0.2141598271926952	0.162382420490883	0.0655764924400421	0.1386877546926728	0.1830568660562033	0.1379984763769557	0.0715298452864261	0.0186546728122611	0.2594745985477988	0.1968064228156159	0.0106558443779776	0.2713485165765905	0.0543147004428252	0.0062022517824416	0.1130491899940553	0.1966937799717985	0.3183412577686204	0.1424487604930235	0.1873345833770177	0.069844571608209	0.3740821990183476	0.0581454169652322	0.2810025520658739	0.0681658123400548	0.0431793614932147	0.1766650586197831	0.0794534366902421	0.0084598453526751	0.3161114335209931	0.3217469087186972	0.0500351069132625	0.0276422195942669	0.0829930793353459	0.0270321482287614	0.1088888065685038	0.1710013257042182	0.0991535063838999	0.299957221593838	0.3078864697372041	0.2362881417244606	0.0921917934866245	0.2053390053653663	0.2063742727969715
YJL089W	SIP4	0.5397927565162974	0.1557723412016023	0.2228045562896996	1.119129879812944	1.285901157129377	0.1502722906699198	0.79471796493424	1.415474884176573	0.901981408108564	0.1682499382051059	1.6894091200403567	0.6281025977624362	1.3579491685715248	0.3589298866741752	0.9458740681430412	0.0428631084430826	0.9932500930381662	1.2375236887367675	0.8653252956500452	1.1951198401836804	0.9395980271045824	0.297251328217913	0.1559773905358659	0.2070658246658725	0.6762999513802104	1.1107329472668743	2.2643168653247043	0.8310077698866798	0.8585515191407103	1.1851356192770797	1.366190297864311	0.8228359668741758	0.0644121633729359	0.053018298041656	0.1477493691917186	1.537318137388442	0.0056940926984192	0.2039337838085315	1.5679153445762992	0.8032824304984967	0.4984000713580725	0.1816402725872583	0.1222498927752924	0.495925452230217	0.8463170627236987	0.1923233431940083	0.5521264915900228	0.0552895481740352	0.3995541547949415	0.5158938940434186	0.702926337535871	0.2913290389652654	1.6067395461469105	0.4386350893311568	0.0910422807998934	0.5844486751942974	1.0970890666003283	1.283143722584188	1.7183728159756733	1.2513518881603365	0.4119477884249858	1.108888806568504	0.8001074175340466	0.1083370879062415	1.4345259421544312	0.8438110287539256	0.5972886503482164	0.0970890666003283	1.044843478869161	0.917726830561464	0.2127550998809875	1.061020189990045	0.5588159938297279	1.1503735130178674	0.1998588760977857	1.0856014624428745	2.1804126328383235	0.9452423669670806	1.106137195577725	0.0049741301072181	0.62749476773753	1.2804036852181593	1.0676634473541338	1.2928365209645207	1.2539141049249372	0.0893676779830605	0.2052241278400561	0.0007166577235206	0.7793702730930852	1.00179386658146	0.0284060159253329	0.837362220070772	0.4439760589502688	1.260386571696272	0.3196846684762424	0.5495807956614915	0.3934874939505137
YMR140W	SIP5	0.5637704727537307	0.1130491899940553	0.0966415709585679	0.1269243870223766	0.0215797308939289	0.2101915081597787	0.0295542350181734	0.7050996255501998	0.2428411587329586	1.4753347672893788	0.1450409758403625	0.7083800862480008	0.0544770231813633	0.1406631707976466	0.196468581894726	0.2782240345606381	0.2500764262100943	0.2937164358236726	0.9477747034824756	0.9446115832949662	0.0872615781664061	1.2289477785587173	0.7109487978964664	0.2692137314147169	0.2207759755462133	0.264975386272563	0.0033786217985301	0.4723499137399165	0.4732006377766931	0.1557723412016023	0.0707706627415172	0.0514838296566368	0.2391351728933473	0.4595787050309048	0.1799030923434026	0.5478076457073682	0.1570040919168804	0.1080101003617675	1.397152919025685	0.2971093787210117	0.3949073382291552	0.2134568955875457	0.7422284650885187	0.0592109696871285	0.8564883585769367	1.4796347477821028	0.1327176407590204	0.1829477331289037	0.7146449434564301	0.4197832106814982	0.066326641429375	0.8918512082129029	0.1665653999208838	0.5061392763575521	0.4919062458198375	0.2526311069995097	0.5109891986660928	0.1749470608456018	0.1362310534822186	0.0030179420320113	0.1965811663365499	0.5984233197902715	0.5664009743263407	1.0544770231813634	0.0496335400960226	0.632381395741711	0.5733157906599611	0.1852453034503871	0.7000454348861416	0.033945365193075	0.4119477884249858	0.9433527578283932	0.1133279710982488	0.2733594531000434	0.4304553102020718	0.1208289258126749	0.1912966738544947	0.0503566279213982	0.1268284845196348	0.1799068836892488	0.5844486751942974	0.439028472040937	0.5746582785354701	0.5191589318012473	0.0338679439464302	0.0636653111133784	0.7244047807455862	0.092634725174078	0.2820456322851359	0.1775257590614822	0.0893676779830605	0.403162771168938	0.0222575512581975	0.1978215253001307	0.1239612130006295	0.4837595451751824	0.1220601616748946
YKR101W	SIR1	0.2976774552989396	0.583898935270383	0.2961170292201065	0.4977237756357797	0.5321668857393482	0.1066861248463855	0.8695469034421732	0.2484239060647146	0.3381257694508308	0.0257385850836593	0.0255866541806217	0.3016749343745566	1.004679554818948	0.0341002491040973	0.1725966298682029	0.0156749391204114	0.3127144520515879	0.2728222922623571	0.062919741004253	0.1070524635285066	0.3152226996189586	0.0253588574369239	0.1042213886436655	0.063085312673015	0.2206569418379436	0.6363926699168174	0.0796254345071054	0.0032343139447674	0.1008663462079089	0.2081052216085184	0.1560799515191986	0.1220601616748946	0.3586027345066118	0.2577859981657466	0.4520113387067548	0.2835562233103745	0.0216549920468605	0.2154258758810918	0.3694594285427452	0.0255866541806217	0.041600394177121	0.5467976580849561	0.3216325165800984	0.392425648722511	0.0438125593191109	0.5765447607901595	0.2877029239596584	0.0227100199380241	0.0419157287213094	0.285901157129377	0.0552895481740352	0.333661073037391	0.0296308910031757	0.3143357806955227	0.3008152287518801	0.299957221593838	0.1425481755059108	0.1615506376521769	0.0729674877621926	0.2550720526816197	0.0665769793065553	0.5806150294014603	0.0839476684500017	0.2016779132363031	0.3075955825984633	0.7434166860264546	0.4941345446123359	0.2211332725485983	0.1322319070299347	0.1500699167231531	0.3582758285958785	0.3430245938092615	0.0141187248249283	0.2344413870696735	0.0750052368703602	0.1350567549337618	0.2518887645211682	0.1126777600104116	0.1306811998009389	0.0525075485332919	0.2047649213665003	0.0634166454999984	0.151996287374541	0.2996357906723759	0.58998469001375	0.1605131443687475	0.4990774218700653	0.5611558081318231	0.1986126930851868	0.0158234412527877	0.1769872661445024	0.2353022287428094	0.0190285811279991	0.2028186926731674	0.0924574982865324	0.0401056738978935	0.5891497756613102
YDL042C	SIR2	0.0338679439464302	0.2273735879979423	0.0143407000313469	0.0097028811692569	0.317299248229042	0.2436292059084639	0.0092637562765331	0.3471456672609618	0.2443469486791381	0.3062889961751631	0.3070143921712738	0.1229146051327414	0.2525030154245056	0.7418331127791014	0.5239541758304607	0.1364270789795223	0.400633594825138	0.1172498141846385	0.0963732947334801	0.1622783604731568	0.7402552927624013	0.0183557777681828	0.2583048685762161	0.5619385559830725	0.4106555190875278	0.0785086643803563	0.6021316039065572	0.5437817120624002	0.0242216625428479	0.5455384676351329	0.5554583629129555	0.9752957771337388	0.5285244728713061	0.2867318130700202	0.6596327301705931	0.054720621102251	0.1358392677254691	0.0591498067029094	0.1319661529720663	0.4591662695944918	0.1650967698385739	0.3264647720735487	0.093877342565174	0.0691722889942352	0.0333263813264497	0.5526374263335461	0.1042213886436655	0.2722857949959798	0.3149268586797915	0.2993861571040566	0.0312438001202814	0.2697464447374478	0.0829064024601149	0.7823967277232731	0.228826484190689	0.2273735879979423	0.2658989963345788	0.3289012131448632	0.3739127843558121	0.1939990796083845	0.1837122401472291	0.2889546943497687	0.4552675450153138	1.2790401221454109	0.0443673657406393	0.1252969176446057	0.0422312923914351	0.0379904084172126	0.470441855832	0.1910985662507562	0.6423227621644121	0.1808794010690699	0.289233356202065	0.9291325934264174	0.1371138658329882	0.104039370836348	0.1152065047840116	0.500208692324529	0.1405641862999185	0.0944263324619738	0.6220622433414635	0.7632991206713364	0.1255836753188752	0.0510451168620917	0.1879964496192738	1.0988836744510797	0.3302777419736666	0.3347431385102508	0.3344337017448242	0.0375217452617637	0.3295124651555543	0.4581368913408172	0.335983095046783	0.0511614733739556	0.2877029239596584	0.2517352583325638	0.0700128049947417
YLR442C	SIR3	0.05423356181916	0.2768672871844657	0.0756866168601466	1.0269559495301004	0.0835135041812096	0.0111698458537046	0.610227873992732	0.0767106954998881	0.1665295951076473	0.0255107086559194	0.075942410220974	0.0099958779635738	0.0964627017295556	0.3633707324165214	0.1465435531040788	0.3938420200778778	0.4211029691849988	0.4126879581514897	0.1176251767679912	0.072544157499701	0.0415215963030224	0.0590468682372624	0.499982202367947	0.0239945804556334	0.0965521271353906	0.0160462897047328	0.6004161527680378	0.2836938106652091	0.2572677469325248	0.0334037060808429	0.6238655448191817	0.5059096731368178	0.3460322949707883	0.2218487496163566	0.2348101102970607	0.2775451310584595	0.2702798122983809	0.4099596273493708	0.0147133785215802	0.3068692160101682	0.0110229262034859	0.5741207852961905	0.097268194044362	0.1149111198852304	0.0130105474389998	0.5828015386488214	0.0806588543448807	0.0587188512413794	0.3065790091955582	0.1327176407590204	0.3749302650599566	0.0883133513914353	0.1260620259365752	0.0606906797451762	0.0390075835988414	0.1936634146565441	0.0717832013355579	0.0640800704629267	0.0108026398777369	0.2488046991464569	0.2134568955875457	0.2549432392498869	0.3171505936043139	0.0307823573831531	0.2573972517737717	0.2725539607852369	0.3071596168781623	0.3018183842460189	0.0918377731027222	0.0404985228454433	0.1524029301775677	0.0911305969124303	0.1318437108191466	0.1595815148046915	0.6735898366143886	0.5488199876154125	0.3268665115844191	0.0649939377156663	0.1159385941360557	0.2434503904821681	0.1550554299732889	0.0639970868987296	0.4279543826863579	0.0068206692599863	0.4167815954023561	0.1559773905358659	0.0760277081652534	0.0089712528259049	0.1671963363251758	0.1029488630897295	0.0266512883587828	0.4491820486878906	0.2101915081597787	0.5109891986660928	0.100956683073945	0.0072931704216347	0.1904319590870278
YDR227W	SIR4	0.4866045179414313	0.0094100819119815	0.063085312673015	0.1004149435252332	0.3062889961751631	0.0457177108966306	0.3641981178485265	0.4211029691849988	0.2233672006298652	0.2863162865048467	0.2063742727969715	0.11743745492288	0.0927233657462611	0.6058718246156838	0.0073659958568526	0.013379625800554	0.6625860096562266	0.1003247192635807	0.4719251758264504	0.0493927781115304	0.0733912310701807	0.1441419185124681	0.3398809356247301	0.346191173509931	0.3887295031625473	0.3610624039956676	0.2745704996902574	0.1164064326838323	0.2975353664765028	0.0738153882304746	0.2222069306526619	0.2979617724821892	0.7255451607843773	0.2902100831593999	0.6866162198561865	0.198047426206084	0.1383922157347532	0.4388852350733114	0.2140882146141005	0.7438134832051797	0.0983445130138576	0.2653709786623595	0.2843824020285921	0.0158234412527877	0.2446342268531376	0.1409602597262789	0.3292067316111411	0.2132228376557674	0.2310149828515761	0.1247239696961988	0.054720621102251	0.0821270880575726	0.1042213886436655	0.2743010862313051	0.1408612075005324	0.1693061023489392	0.5142528333197487	0.3876792136980493	0.0064928955824163	0.1247239696961988	1.0899838859253617	0.4772644916872877	0.2809503114475333	0.046992470885518	0.1696234530988318	0.1168747757486352	0.3569706601247513	0.3091978783287508	0.1085209162611144	0.2113549015206479	0.484196022078156	0.1052238524820987	0.369195808004036	0.095212675630822	0.3933103393562143	0.1460421161682168	0.4573676411948786	0.0615149245966928	0.1314558612895484	0.5029621642095092	0.1616545234275568	0.3620501856540263	0.5677222241494988	0.0823508993616037	0.4968236831231172	0.0368976467431489	0.0215797308939289	0.3553446961068065	0.2696132051346529	0.0681658123400548	0.1046767671921546	0.2457676624209748	0.0750903509288205	0.3781681043288696	0.1972572865798607	0.3006721097913156	0.0506783871373781
YNL007C	SIS1	0.2757849327752661	0.0531801368666715	0.79471796493424	0.292450885199413	0.600130901866549	0.0373656365318648	0.0384595778707312	0.3671898253064376	0.038502017266679	0.1318437108191466	0.0136012234659981	0.0860377201208475	0.2373999757372407	0.5450358119286691	0.5234758778945574	0.7510185338722213	0.4113934877984908	0.3073048901633113	0.0393210404741619	0.2432529218572829	0.3292067316111411	0.9135990854716156	0.0883133513914353	0.0959265356344145	0.4463710713540623	0.1753757819879231	0.3559943513990835	0.1577242297991241	0.61610474962254	0.4977237756357797	0.008752004450073	0.2882588209723931	0.4828879051798247	0.0269559495301003	0.9077695418108918	1.4211029691849988	0.1698351491702441	0.9169915083188958	0.1522296211971729	0.5640328070908542	0.2435037416632166	0.0769670929186725	0.1870040281293685	0.0277948714348204	0.0883133513914353	0.1085209162611144	0.0869115523711916	0.4930189660849704	0.501115835175296	1.0292477463096854	0.3273768364239635	0.0997837669637422	0.6780024015489365	0.4899105056025856	0.3739127843558121	0.5022524348345154	0.5460417057932987	0.0667439514277599	0.2037334786499482	0.4351105881685537	0.3648611629878546	0.2689476195914992	0.5650837319397981	1.0231629605129613	0.381602637704479	0.013822934258818	0.5687821257906505	0.2359181620213495	0.5311925847543799	0.2135739718739815	0.04026277083645	0.9037349257025192	0.0978957225617023	0.0101424505204503	0.3193857734321641	0.1025859681599841	0.8633945317902123	0.2525030154245056	0.1389834949028778	0.6472683011197549	0.685226476328181	0.1423493682321699	0.3455560077924682	0.3855504193789687	0.312420314226661	0.1105481804136712	0.3190870839555324	0.1136069312717862	0.7832653169766095	0.0794534366902421	0.0302446264621827	0.38943110990949	0.0393210404741619	0.041127821244852	0.2420009910915119	0.9484101015210592	0.688359676560947
YKR072C	SIS2	0.1362310534822186	0.198273444676917	0.4896893217516611	0.0514032181516439	0.3571335918400007	0.5614165673602534	0.029400963627169	0.5031638611541362	0.0028379491424495	0.1861237755211457	0.3243440414043848	0.0167155219811778	0.1877757154432879	0.4990774218700653	0.285901157129377	0.8523912104358917	0.6052943052727295	0.037131578600086	0.235056099814769	0.1695176437471324	0.4734135794244518	0.3118326355417182	0.9821137269202068	0.5425312231998793	0.6518541135969746	0.5795258890641088	0.2428769635461951	0.6773206204326176	0.0820405838282449	0.3422365433627607	0.1635287293269836	0.4283382046131554	0.4040696298862185	0.4475735487680601	0.8841056236130984	0.3915427566072944	0.6244683131073421	0.0514212191594745	0.0131603442365504	0.3906616557128557	0.0969995305765283	0.1351544919617207	1.3563195438380165	0.5133178609846754	1.1296182914272483	0.303687557223979	0.3605693543889892	0.0442087772846493	0.0462749580399557	0.0401056738978935	0.0883133513914353	0.2885370365372592	0.0182064073516103	0.1861237755211457	0.0443673657406393	0.3819475896542292	0.0545582073075747	0.3251002569565933	0.3441302723018555	0.0209029667820628	0.2380188934448157	0.3387860092845156	0.2283416451987729	0.0351083431670833	0.1008663462079089	0.7889538902613804	0.1888805099386044	0.7880738606149635	0.050758864202725	0.3757799903983416	0.466860459745674	0.2576563773673204	0.1022233762108038	0.0639970868987296	1.0561035961760197	0.0811764878768435	0.1649480892799935	0.2906293538100519	0.0851656425549172	0.0519416924507609	0.4177173735750146	0.0060570027904849	0.2812238827837623	0.4260045400376393	1.047231905504412	0.1201673956285542	0.0026575615599977	0.6739276775352785	0.3249489084685995	0.4112088780265703	0.2391351728933473	0.6217624197314171	0.4776944862589527	0.003450793710936	0.2589543295644607	0.226769646193059	0.1147245672698606
YEL065W	SIT1	0.4384385315174812	0.128365471682446	2.937732765188335	1.0127155104154903	0.4049783861958373	0.6996866620595394	0.6599598823381565	0.2397565701690598	1.5706073959853977	0.5086729559389118	0.366190297864311	1.0186546728122612	0.6052943052727295	0.9561082850335998	0.4427834875411984	0.8802840258886002	0.1915435401440923	0.3793671038572741	0.382638316610016	0.0620928281841663	0.4868241358889196	0.1378017404814495	0.81528282898373	0.5309493506500642	0.0412852884263825	0.0520485295362025	0.3272246926207249	1.791604729510097	0.5168344347075124	1.0710235761614006	0.6576749756220615	1.7072838438100613	0.5100612186508324	0.0110229262034859	3.1807708138746293	0.7124234834624721	0.0815219199745165	1.2913258744006937	2.4605398978900777	0.3319661128228257	0.0967310332066757	0.4453715439119357	0.500208692324529	0.2333370919875785	0.0535849979772851	1.9567560025017647	0.0153039057942097	0.1303910576131715	1.0484310626820248	0.3390985638009951	0.2250830635611236	0.4351105881685537	0.5126179503063493	0.8974695851710797	0.7534470275173821	1.6756208355547235	0.4138005833934386	0.0142666956890185	1.0520485295362023	1.1606167822362967	0.0184304822462038	1.1503735130178674	0.4761913641783302	1.5869311527933585	0.2637907665542474	0.1470455696689399	0.1123993958419862	1.0804002687570664	0.7832653169766095	0.326920564819849	1.0119787935604476	1.3057095504829292	0.9606627258345743	0.0472319055044119	1.782830805202592	1.7657974659038116	0.9299926305294296	0.8997374466269017	0.3941968358508028	0.106164735733218	0.0412852884263825	1.0804002687570664	0.7305217055552684	0.5350671674796321	0.4396192150228444	0.2484239060647146	0.7406492106868257	0.5995609615197872	1.4524170318534009	0.2408773307443557	0.7637145147555189	0.2552009043312533	0.5333878437600097	0.0660764477698947	0.3482619011683932	0.8176291041766799	1.0464343029259493
YDL047W	SIT4	0.5830756279491172	0.3950851455937281	0.301531531869736	0.1712136946482556	0.00627489449933	0.2823198946762546	0.0599501945156526	0.0501154648525989	0.0063117445556737	0.2335822483485357	0.0862996852329844	0.3947296036320753	0.0879624772201359	0.2799941665815888	0.162174325382971	0.2725539607852369	0.3678574572317736	0.0086789462478815	0.0751754816714047	0.4785557547254635	0.1714261674909982	0.4932418526599953	0.0203773228390446	0.2470305143776943	0.1104558264565125	0.3241929561769425	0.2706802682805613	0.5086729559389118	0.0714454261041401	0.4220481153293116	0.057164144888413	0.1505760285178783	0.3311978577456012	0.3604051288313874	0.3558318464460543	0.0869990323758997	0.3149268586797915	0.0885212723017678	0.1335217202743899	0.3589298866741752	0.0388509399607488	0.096015850695275	0.1822935108381229	0.0044624618467179	0.3394113434197745	0.4725624385701441	0.2885370365372592	0.4868241358889196	0.0555336023990045	0.2917493917794047	0.583898935270383	0.1529117696990498	0.4167815954023561	0.2197058448645474	0.0325538900485993	0.080917593990248	0.3563195438380164	0.0211284376611793	0.062836978834988	0.0218055534912191	0.0681658123400548	0.0127155104154903	0.0539902368626203	0.2236426161978162	0.1493623496230052	7.161257859467085e-05	0.0110963798158225	0.3774844450268828	0.0336357629829193	0.3800537355922442	0.3776552589846025	0.0407344028993472	0.0173857871124418	0.0953910306566974	0.5086729559389118	0.3187885997637809	0.1070609304514227	0.3710428006587229	0.0950343938212974	0.0909658003524676	0.1012278064717233	0.1963560266311952	0.2868704103208865	0.2074916669669559	0.4073500905840195	0.3091978783287508	0.1037664870812791	0.0700969461326401	0.4220481153293116	0.221610126268648	0.0442087772846493	0.0075116833731141	0.2081052216085184	0.1289432471316143	0.0323224103512456	0.2881197799973289	0.0152297371522562
YNL032W	SIW14	0.1451409860841908	0.5082111861113536	0.0971786210870675	0.2432529218572829	0.3064339784772616	0.2081052216085184	0.7434166860264546	0.2033902080627947	0.0770167875607574	0.0399486337653187	0.1443415482479544	0.2728222922623571	0.1894339629023851	0.3135980626959798	0.1212073959733617	0.5065988472807583	0.0508393561836624	0.1797947489520703	0.0054039828132803	0.0675797763237424	0.0182064073516103	0.3159631848484823	0.0789378515700471	0.0395562816906585	0.070686390987706	0.1565931200556916	0.1875550934004923	0.0215044827811352	0.0318598207652729	0.1203563014522823	0.3756099122751952	0.0294775925610957	0.298388597560185	0.3009583948919281	0.3375380357766198	0.3094898410166564	0.1454411550733798	0.0754581489076722	0.1934799713880299	0.0775659428851875	0.5027079089002844	0.1455412575244175	0.2564915278127477	0.0429421501180486	0.1645734603621904	0.0416792063508069	0.2067199110817519	0.2430022468246937	0.0372095838956534	0.1006857288287599	0.4035252874520099	0.0510003849144293	0.0967310332066757	0.0482709836231154	0.0895436481969365	0.2143943907857064	0.0810038748054524	0.047951002409964	0.0995135432807092	0.4188429754541003	0.5059096731368178	0.0176094388976109	0.0120524090334441	0.2736282828714889	0.0710235761614006	0.0147849911001749	0.0048967563648125	0.4831056512269547	0.2465249328515582	0.0733912310701807	0.0473916019511104	0.0079490393837953	0.1028581109251733	0.0514838296566368	0.0845562285282244	0.0541524383516778	0.0060620353589437	0.0625887869155348	0.1406631707976466	0.0738950715412927	0.0462749580399557	1.354696011173803	0.0022254993636221	0.0809680699922159	0.3511454605165802	0.452620020631064	0.0129367693904227	0.1865636788070763	0.2828689396064017	0.1501710919086782	0.1600988400378726	0.1099021147598695	0.0691722889942352	0.092280343692233	0.1273082089491741	0.0281003361788383	0.3795386600443375
YDR409W	SIZ1	0.5294927998764853	0.2203000363403306	0.5173054699835178	0.2059138492373846	0.0277185388075205	0.831493286406674	0.2112384218412848	0.0213540256578901	0.0317469655691673	0.0523715451568231	0.1533192710021387	0.1596849305646519	0.4524170318534009	0.1703648412494494	0.292450885199413	0.3852383711644749	0.1604095312269216	0.0453201145291157	0.329588932183114	0.0450022993068071	0.3668563938260258	0.7091124548564691	0.4017157244927412	0.5493270448614576	0.0141187248249283	0.5220441365476156	0.1223447894176241	0.6780024015489365	0.3469864392181505	0.1502722906699198	0.4186551724319725	0.5640328070908542	0.035341312943919	0.1839309181387087	0.6602872811338374	0.0556963814421029	0.0534230082395237	0.0911640460668117	0.1011561938931286	0.1840402984394766	0.2710810938576089	0.1732363959773719	0.4656034560261717	0.3769724058849553	0.0397916503976585	0.4421884276418866	0.0404985228454433	0.9446115832949662	0.3728976818712972	0.070349467400673	0.5498346948104378	0.3054201172953403	0.3546960111738029	0.006711006149604	0.0009318858514428	0.096015850695275	0.4528231043298327	0.3149268586797915	0.3501821451894851	0.0849914369842288	0.2857628688040869	0.2119377689841997	0.0239945804556334	0.853411879488299	0.4583425718949354	0.1418527478442599	0.4706534487628131	0.0399486337653187	0.0165667145505961	0.1210181196653303	0.0748350587796626	0.6382565975929753	0.1710013257042182	0.0881378788711075	0.5184852981524992	0.0191782346380615	0.3299195609373608	0.4231850125280489	0.3115390941436531	0.58705489414811	0.1026766634682188	0.6499310352581089	0.0954802356445645	0.914738638566314	0.3070143921712738	0.1611353428733131	0.5473023582950427	0.2119377689841997	0.6149229952011117	0.2297977890001519	0.0440502467182226	0.4857271550533353	0.0494730172770063	0.0317827703824038	0.3643637842559912	0.1875550934004923	0.3325816968832309
YKL023W	SKA1	0.1915435401440923	0.4439760589502688	0.0516450975685915	0.2262870967190773	0.0623407367525401	0.5770852642599298	0.0935219460789715	0.3571335918400007	0.2860036846893128	0.685226476328181	0.138490706376269	0.0915724470694807	0.0801418370434583	0.6464273570686019	0.2212524369016311	0.1585487093669235	0.1565931200556916	0.1603059427990234	0.1358392677254691	0.2771382977903918	0.8438110287539256	0.3506635357600034	0.2268903673840805	0.0300911112672639	0.0057666504601621	0.2759200796510739	1.1906540478067251	0.0186546728122611	0.2319912001368065	0.0360409730499795	0.1327176407590204	0.0644121633729359	0.2988158425350291	0.0734760293681957	0.0093369129316212	0.0313977233832445	0.2743010862313051	0.2564775643933021	0.2796497559526281	0.0224083217793795	0.263527955967163	0.1796864325824096	0.2028186926731674	0.0783371081932933	0.1790371010656288	0.1708951801624691	0.0174603249109432	0.4789870303139372	0.6047175528879598	0.368693443018115	0.0906891958358082	0.5861020825793051	0.1093491081292445	0.0315517012192496	0.5666649029165987	0.1584455637823265	0.1950076338836366	0.0189537737069369	0.1370156869059497	0.1230096471468868	0.1366231929959065	0.2182830934466437	0.0495532712700099	0.0141927039549774	0.056266589040347	0.1197898303086177	0.2289477785587172	0.0506783871373781	0.4004535017344781	0.1485551105766478	0.2005401224835976	0.4226161919072395	0.1977086188957764	0.4524170318534009	0.1013182185636294	0.1209235124365708	0.3788374343757379	0.0478710439301464	0.184587613548969	0.0166579110754852	0.1465435531040788	0.3828111701374332	0.258564536435613	0.3742158749806878	0.5544304464995871	0.0849043603960866	0.0195525941836129	0.0040286011893533	0.1574154530481837	0.4323889486675307	0.1739839828761802	0.1299079176346498	0.1354478350879722	0.0880501691905304	0.1511841422441722	0.1721706421127118	0.2012224391705341
YKR100C	SKG1	0.169200370277351	0.1333012392547727	0.0340228002439895	0.1955689555100574	0.0300143740143203	0.0354966955866866	0.5872078616156551	0.3875044121332407	0.4013189101143255	0.0446053570600866	0.0445260121284869	0.0185799297638187	0.3485813528061161	0.4497867753791045	0.3747605193154064	0.1152844656910754	0.0916608710709878	0.3954409788638622	0.2489317044059973	0.1968064228156159	0.1246285518155772	0.376631381539279	0.0359631773521624	0.0868240899840464	0.051242040015853	0.5225208594076718	0.1749470608456018	0.5572630917631209	0.2499490857951944	0.0164179580901921	0.0778228458692558	0.2081052216085184	1.0856014624428745	0.3084688291699611	0.1115653722554332	0.1277884638713899	0.0162692525650607	0.5602312315557194	0.3497899017495913	0.0953910306566974	0.0152297371522562	0.0549643557351027	0.7595783455688805	0.0208278358274762	0.2947033089551332	0.1441419185124681	0.0899838859253616	0.233950242565077	0.0346427781963916	0.0724595409418289	0.0711079133753571	0.310220607606547	0.2603865716962721	0.1971445267500948	0.113979157120073	0.2416261145193332	0.3153706956953281	0.0062022517824416	0.0994235060704968	0.1647827084904989	0.3065790091955582	0.0979854435581795	0.1469451199213192	0.3779970885826538	0.3934874939505137	0.1274042174566729	0.15978837095621	0.0859504335198293	0.0316287106142385	0.0409704111373283	0.0331717731076919	0.1195068715743796	0.4591662695944918	0.1683554391121964	0.1654110584654153	0.0875242827707891	0.057869108769569	0.153931240781985	0.0996936737195848	0.1446111231343003	0.4963743354556089	0.3108061075023105	0.0465139972984829	0.0294417877478592	0.0126417824665985	0.0035229776190059	0.3195351952405891	0.326009457180993	0.2881197799973289	0.2092630321633732	0.0797975004689059	0.4410007482820814	0.6038538579094226	0.1824024794704608	0.0379904084172126	0.2802671360952282	1.71464494345643
YLR187W	SKG3	0.2423761915311799	0.4134293915059674	0.7309068891564854	0.0812628201466645	0.3039758376739288	0.97461983227837	0.5385536844007488	0.1266367430234058	0.2979259676689527	0.8711406464487306	0.1617584340589659	1.71464494345643	0.5084420096522129	0.0875242827707891	0.2771382977903918	0.0244488634279167	0.6244683131073421	0.7780796496115907	0.2268903673840805	0.0206776128989973	0.4113934877984908	0.3328898164292542	0.2786318866631467	0.510757017702582	0.1723835837604705	0.2988158425350291	0.3776552589846025	0.8157510710580946	0.3080319864019607	0.654108520864165	0.8247449566815068	0.1584455637823265	0.2230438370020353	0.0979854435581795	0.1773102817651231	0.0139708043596349	0.5098295331388543	0.0860691090027412	0.3203611947250411	0.3650270825627109	0.2475366851598215	0.0157491838392695	0.1565931200556916	0.2213716339606759	0.1096255234235465	0.0035951735267283	0.6401285594649764	0.555201155631583	0.6268877872307552	0.2421260218918295	0.4965989511740387	0.0383813477557932	0.0219561671504027	0.3615560139922453	0.1179069117645101	0.1000541588881578	0.2798577461369604	0.0206025209161175	0.6925727522712757	0.0068564740732228	0.0758571290264136	0.1844780953333078	0.1991786966605482	0.3285959094543265	1.1393781287164044	0.6904611055734713	0.1038574292828267	0.18557452227745	0.2639222315111778	0.1520979123853951	0.024676183235202	0.6925727522712757	0.1197898303086177	0.497273496194818	0.1091649289568899	0.1945590983602625	0.0495965828035793	0.0845562285282244	0.5218059712101946	0.8106613616087515	0.0786802883627926	0.2224458822305761	0.0088250749443821	0.3850287442629052	0.0084598453526751	0.8748822835903196	0.2200622621860728	0.2397565701690598	0.0364301607110308	0.2310149828515761	1.3356727738603724	0.6528188555306875	0.1055889592559378	0.6658911586518359	0.4220481153293116	0.2568794639545793	0.4046146554527139
YHR149C	SKG6	0.6518541135969746	0.7072838438100613	0.2828689396064017	0.349861514328186	0.369195808004036	0.4939111995408654	0.1966937799717985	0.3449217696630935	0.3767660554257404	0.0958372389379134	0.168144462920579	0.5866546201626184	0.1148178335607599	0.424515165120396	0.3189378162166845	0.0862123459703667	0.2373999757372407	0.0743249242473549	0.0606083412328617	0.5098295331388543	0.4672802707806869	0.0249794615170118	0.7604024340171054	0.3397243484653258	0.0217302662444494	1.0201522414751558	0.5100612186508324	0.2494400971850403	0.0152297371522562	0.2362881417244606	0.2230438370020353	0.475120881797785	0.6563746917707873	0.6766399079391765	0.7187473692389958	0.5757352647833738	0.3620501856540263	0.5691698112386616	0.6160331370439454	0.6897594988265285	0.1397731214511388	0.0100691580585596	0.5922190073889868	0.4912399795445905	0.1436432452668379	0.2831437225841879	0.2327248058549988	0.654108520864165	0.4631003108723672	0.2072965868827276	0.0607730338711278	0.4088160649106802	0.1573125762309541	0.2030472085857817	0.491461954751009	0.104494558470412	0.0682495963630605	0.5669289919985601	0.3929562468116065	0.1450409758403625	0.0537470481589799	0.1751613685143489	0.3293595714796558	0.3234383174433608	0.1064115734842316	1.0315517012192497	0.3671898253064376	0.7708376905433347	0.5787108225466668	0.8658507578822094	0.4075330669852528	0.7506151019046103	0.4868241358889196	0.2000858395113147	0.0812628201466645	0.2831437225841879	0.6020599913279621	0.453432925841549	0.3244951792106443	0.3607970256266983	0.7270703405148571	0.7032877977996859	0.1131420971463836	0.2325666473342611	0.7054628999184351	0.0845562285282244	0.3854122628512439	0.2576563773673204	0.5331433773972902	0.2489317044059973	0.0412852884263825	0.1408612075005324	0.6354636974088055	0.167301581565459	0.5544304464995871	0.3720535718253819	0.1805537209023993
YLR398C	SKI2	0.0575727388426305	0.0917493130796232	0.4271877549817229	0.0925461026899623	0.0243731165921259	0.1595815148046915	0.1524029301775677	0.0249036220892624	0.2733236482868069	0.2200622621860728	0.0397916503976585	0.0066382904555197	0.2142770931531492	0.1457415316722614	0.1762344960233064	0.1273082089491741	0.2928723257777572	0.217928132673387	0.1335933328529845	0.6271911714428153	0.3809135546850171	0.085339918031535	0.1774180070495408	0.1099943510311947	0.0055490135315769	0.2163933130075217	0.1036755639192379	0.1514885187186592	0.0643291163353176	0.455880811036593	0.4579313081502785	0.1689889833265225	0.5043058404655745	0.1342756495399211	0.6464273570686019	0.0614324296810866	0.0221068330606399	0.2027896986318627	0.0541619492405653	0.1455412575244175	0.3273768364239635	0.4247055199259431	0.3756099122751952	0.0351859858743437	0.0827331005895382	0.2262870967190773	0.0408917274733928	0.0752606291046555	0.0383813477557932	0.0010036522701639	0.0355744077604476	0.0222575512581975	0.162070315208386	0.0461156715969806	0.2265283044353045	0.0649939377156663	0.0150814378570118	0.2626093693206317	0.2748400803829005	0.5735839564492182	0.4753347672893788	0.316853436916769	0.1329120864671726	0.5056801912387949	0.0794534366902421	0.1317467159595802	0.7729551714904317	0.4310344983055683	0.0289414737427584	0.4171556647466743	0.0551269215172376	0.4764057776519044	0.1365251249178332	0.1319407273462793	0.2067199110817519	0.2441314256601852	0.0597564566777912	0.3643637842559912	0.2410020384212794	0.0736402288062127	0.3542101325306528	0.2823198946762546	0.1943350041953819	0.0246403784219655	0.1463429088492263	0.0661598296424563	0.04026277083645	0.1185650050549167	0.223882359224552	0.2107728152762873	0.2700130466377186	0.0445260121284869	0.0056215470569069	0.1151910991461808	0.0929893960650871	0.0109494850124929	0.0901601060462229
YPR189W	SKI3	0.1106405540143393	0.0477911001688711	0.0375998206744512	0.0494730172770063	0.1689889833265225	0.1704708572348177	0.1159385941360557	0.2005401224835976	0.0530634051023199	0.0365859334823936	0.1398719257928009	0.0545582073075747	0.0390859266101304	0.1931045489483547	0.0330172199096541	0.3926024427334615	0.1455412575244175	0.538059043707297	0.3026800799293112	0.1504747589635187	0.0461953075157706	0.2188753402067789	0.184697159389354	0.3412927665004308	0.0620928281841663	0.1155646858203174	0.279585033737479	0.0607730338711278	0.2771382977903918	0.0606083412328617	0.0827331005895382	0.198047426206084	1.0361966062650132	0.2725539607852369	0.2191124652369143	0.4347207367223542	0.1998588760977857	0.4732703424568263	0.2268187548054858	0.0497941222690121	0.1469451199213192	0.2259255361471441	0.073560844226761	0.3386298163384325	0.3237400156020054	0.3318123530471344	0.1892124970730559	0.1039483905318561	0.0330944896335307	0.00179386658146	0.1612391293433739	0.1396743395828856	0.1867837976571529	0.0150073071950749	0.0361966062650132	0.0632509474888682	0.1423493682321699	0.0878748029527738	0.1111952086004621	0.1041303702042877	0.012199677424785	0.0350307143382231	0.2457676624209748	0.2090312229868511	0.1555673886343709	0.0238432583349723	0.035341312943919	0.0066382904555197	0.0620102234322477	0.0843822671872627	0.037131578600086	0.3373822909365418	0.2282205199764275	0.0861250242686746	0.160824132195787	0.0490719696153889	0.0183712476900574	0.2240022803855801	0.4228057160131944	0.0349891446101064	0.0888401947418149	0.0626715017966348	0.1052238524820987	0.1427112690162348	0.1063200949200382	0.1087048224598836	0.1642597770824618	0.3234383174433608	0.1473470583876799	0.1885487763907858	0.3887295031625473	0.0277948714348204	0.1254880683879657	0.4349156187009004	0.0119787935604476	0.0601968826687797	0.169941035915107
YGR195W	SKI6	0.3345883925681527	0.4514035086818486	0.9224927986315984	0.2821827418306797	0.224122234669426	0.0683333965527857	0.3828111701374332	0.8209353315347414	0.2818727611990548	0.9593565760322909	0.9060358290018912	0.1994053047960848	0.4746934265645532	0.374421226734162	0.5733157906599611	0.2415012275358981	0.582527622221007	0.2548144640133905	0.0573275363432763	0.2072965868827276	0.2952682449462136	0.5036202926011968	0.7363356408678836	0.1592714151971548	0.6531409130032908	0.0736456756523464	0.8890690431446484	0.6894091200403567	0.5218059712101946	0.3141881368110804	0.1999723429780924	0.4608183666201912	0.6622568739967418	0.0540713300347173	0.0944109831998814	0.5653468609886856	0.6678863894900071	0.1766288188246521	0.02030571026045	0.5849991118736888	0.2085679754955651	0.5234758778945574	0.051242040015853	0.6986121184633531	0.5353485445255375	0.5324108028936978	0.6217624197314171	0.66423543997883	0.7011235351052427	0.5590753515453506	0.0657430802755727	0.7058264784092416	0.0053314856122268	0.565610149558073	0.4822353213126282	0.5549441005889184	0.8300383621584997	0.1975957418368166	0.3054201172953403	1.5601143340550083	0.3372266019289944	0.8722064003133907	0.2780881689309038	0.2311368900753669	0.3228355491552004	0.0297842435760626	0.1946711888194996	0.7278349436734501	0.5819803071115142	0.369195808004036	0.3779970885826538	1.245011710129318	0.5004353004600661	0.4102870044435214	0.0186546728122611	0.2242422220943924	0.290550911580135	0.5203797154721626	0.2961170292201065	0.5283364995821915	0.6622568739967418	0.6128626312056995	0.3797102840267738	0.1777055385077748	0.2897912168849403	0.6936324383974428	0.5086729559389118	0.6367027695243537	0.2445084719711516	0.5572630917631209	0.2688146248019425	0.5100612186508324	0.2694800063966349	0.3338154888548055	0.6379453869154497	0.2870090518166859	0.3295124651555543
YOR076C	SKI7	0.0676634473541337	0.3506635357600034	0.2725539607852369	0.0585549356018026	0.1298113541029786	0.1319407273462793	0.2182830934466437	0.1373102902967176	0.1082553381596742	0.0354966955866866	0.0522907687254727	0.3720535718253819	0.0174603249109432	0.2167470210345961	0.1670911165834367	0.0169388287725764	0.2611697900905185	0.0005015362057547	0.2809503114475333	0.2705467419207381	0.2718838565296191	0.1004149435252332	0.0278712174808819	0.0233896080688942	0.0265751564483585	0.1872243703369887	0.5606347589008718	0.3889047986167546	0.0406557619789147	0.3202830763999276	0.7347776320869825	0.1610315811999241	0.0031621779954438	0.1899881220714916	0.0906009694298362	0.1627989100762943	0.0953018439879573	0.4434349342022665	0.6406827315507124	0.1698351491702441	0.1786047521181215	0.1121212099787949	0.4781249069898265	0.0461156715969806	0.0961945359402984	0.8748822835903196	0.3742516797939244	0.0356521338424271	0.0509198630857192	0.0805726420404977	0.044922881827953	0.0793674633192988	0.1674068523166481	0.3835032730439129	0.0944999870903253	0.2539141049249371	0.3466681581618358	0.2669569614909126	0.2465249328515582	0.1107329472668743	0.1767720557922776	0.2962586546842356	0.2062591211373012	0.142249998712939	0.0366638408253066	0.1067776805507203	0.0351083431670833	0.2066046677529867	0.1319407273462793	0.0390859266101304	0.1424487604930235	0.3600768639012437	0.1214914651965517	0.038303131730025	0.4273792850760745	0.0141187248249283	0.2970351430899844	0.0323995565423897	0.1269243870223766	0.1918934904879461	0.0218055534912191	0.2280994285266251	0.0714454261041401	0.2296404522197299	0.1557723412016023	0.0295542350181734	0.1616545234275568	0.1788208727903613	0.6314609549551315	0.0511614733739556	0.1001443269528237	0.347304953703937	0.1796864325824096	0.0337131428462695	0.1485551105766478	0.2373999757372407	0.1408612075005324
YGL213C	SKI8	0.1117505724637424	0.5232369263166432	0.1232948980483752	0.434331234918754	0.2993861571040566	0.1014990992334259	0.0075845454623553	0.0976266707315773	0.1213609499954353	0.2084522407895095	0.3638669744989693	0.2012224391705341	0.1112877199400181	0.0064928955824163	0.1217757203492131	0.5299777742226985	0.1852453034503871	0.2371526554105663	0.6662230612143434	0.2552009043312533	0.2044208348713558	0.1107329472668743	0.063085312673015	0.1524029301775677	0.2948444740731983	0.3653591119992989	0.1810966569424867	0.1017705615707798	0.6122757466813833	0.129328858239659	0.5432810843621185	0.2000858395113147	0.0936107679387561	0.1566958265672031	0.4824527403318894	0.5572630917631209	0.1457415316722614	0.0848482000166033	0.4118761758463911	0.0514838296566368	0.1797947489520703	0.1669859223278895	1.2265283044353046	0.1999723429780924	0.4277625988537412	0.7430202510542414	0.0711079133753571	1.0668274615677928	0.1777413433210113	0.3199837693709182	0.0693402621086494	0.2206569418379436	0.6464273570686019	0.1678281906780037	0.0218055534912191	0.1410593345486326	0.3479426843352757	0.0634166454999984	0.1647827084904989	0.0810038748054524	0.0467531681986459	0.4645587249909648	0.3751000771762562	0.1631115395908646	0.2075274717801924	0.1366231929959065	0.1550554299732889	0.1393781287164044	0.0829064024601149	0.3524332138156252	0.0019376965155131	0.0785086643803563	0.1734498609518846	0.0730522033543668	0.1128634352940878	0.028482469491573	0.3075282887008983	0.0977163361560524	0.1440421380451937	0.1160702081945612	0.5093665325812453	0.326616649844603	0.146142357249309	0.294244283888911	0.2812238827837623	0.1800114627698921	0.2907692006899927	0.4612323747372477	0.1345683994545474	0.4628923652222831	0.0170132898926738	0.0274133423916556	0.1099943510311947	0.0950343938212974	0.263002811426873	0.2126382441068659	0.3439721457820299
YOL113W	SKM1	0.0707706627415172	0.3703702577726306	0.1099943510311947	0.3094898410166564	0.0724595409418289	0.5045345971113178	1.853411879488299	0.745404307261968	0.264807797364277	0.4844144251412974	0.1362310534822186	0.9458740681430412	0.0901601060462229	0.2390110000599339	0.7810970923935914	0.1353500320289158	0.638568031440601	0.2806769123312311	0.1994053047960848	0.3929562468116065	0.0920147472216763	0.0942330301214218	0.3558318464460543	0.6682198209704189	0.2531438514296753	0.9224927986315984	0.5363322244067907	0.5452870670597174	0.1512855773682826	0.0176094388976109	0.2304059594985061	0.1194125929499123	0.2217294215535359	0.6810837312562255	0.1329120864671726	0.6547547925338764	0.1653062703162993	0.2861730495372212	0.0646728978409054	0.2975353664765028	0.1007760281287843	0.1250103491868945	0.3538865151670172	0.3201333971008746	0.4493835307058416	0.3370709687139608	0.0330172199096541	0.4610253213450526	0.5156590767995781	0.6348454845187868	0.698254527268261	0.2878418315194238	0.0975370238158075	0.2254439231430844	0.610227873992732	0.2772738665387702	0.3648611629878546	0.0762837025622342	0.4984000713580725	0.4329707230102606	0.1667756102260056	0.2513518881603365	0.6869643517240491	1.3189378162166845	0.2611697900905185	0.6166968348974828	0.0379122627612389	0.0606083412328617	0.6619279875880646	0.4314210532771527	0.5151898228566765	0.3866314581068555	0.6518541135969746	0.6612709610150906	0.3762906247686368	1.1383922157347532	0.7903611363793361	0.5814336808821405	0.0035229776190059	0.258264575903961	0.3416071309599795	0.2148638983794377	0.2802671360952282	0.154712739398676	0.4610253213450526	0.346350110193097	0.2934348834754625	0.4852891373844321	0.5045345971113178	0.1374085358535	0.61610474962254	0.0015782109541353	0.2959754499256486	0.163737474575849	1.1070524635285066	0.4162210948101621	0.0376779101256916
YGR143W	SKN1	0.2495672884238771	0.4333590059882062	0.5905421926344716	0.2228045562896996	0.2954095938431176	0.1132350241782784	0.9739449378427798	0.7678904554096553	0.3426733972015516	0.5373181373884419	0.9206994258895548	0.3428668692816869	0.766633451690153	0.5425312231998793	0.917726830561464	0.490131802158662	0.346191173509931	0.2875640608147813	0.3375380357766198	0.3289012131448632	0.7502120443518718	0.2378950393210894	0.3362936381289478	0.8580348094046797	0.0005732315392901	0.1334959464904499	0.487263705240113	0.3885542784347704	0.4719251758264504	0.0358853955874871	0.9766508312187048	0.4084491071517098	0.3216325165800984	0.1994053047960848	0.0739851671544129	0.2482970491974763	0.3517888598667062	0.1665272553873831	0.2467692397470697	0.9048838535734034	0.3108061075023105	0.9780101264814296	0.632996108486807	0.6064501129593216	0.3189378162166845	0.1873345833770177	0.3862827672154596	0.6382565975929753	0.3586027345066118	0.5333878437600097	0.7286008953391945	0.645476693831859	0.002873753955686	0.8171588339824853	0.6705610367853212	0.3041200496898324	0.4930189660849704	0.6769801308174483	0.5063690010293476	0.7098460605746615	0.5407865658330411	0.0925461026899623	0.6939862424755874	0.289094002925752	0.7430202510542414	0.1031304243306276	0.4597850697208905	0.2217294215535359	0.535840105961042	0.3931332569962062	0.9171347452865212	0.0511614733739556	0.5930598488557179	0.607318991839144	0.2961170292201065	0.6702258036680173	0.0159854179265916	0.7506151019046103	0.4907963692078554	0.4647554092753712	0.4562901366860301	0.0940551499297468	0.7612280891743497	0.0031263731822073	0.9471402337101664	1.0480309756137447	0.5933404915032243	0.6464273570686019	0.5485666808238023	0.0575727388426305	0.6018452244158614	0.5056801912387949	0.3108061075023105	0.7043739871492991	0.0065655869344825	0.7202488209744287	0.1133279710982488
YHR206W	SKN7	0.5754657677335202	0.1056802839291592	0.2562330960991397	0.0313207549325507	0.2480434465731003	0.9395980271045824	0.3370709687139608	0.2445084719711516	0.0950877207645364	0.1375068036402984	0.2939981708201915	0.7763647629533601	0.1616545234275568	0.4679107492101719	0.6284068320879448	0.2568794639545793	0.7810970923935914	0.0964627017295556	0.8901797713252915	0.3356727738603724	0.1779570346499559	0.3779970885826538	0.1892124970730559	0.5701106507847493	0.1893232158708264	0.541035373907393	0.0514032181516439	0.3529171074388375	0.191877570014606	0.4824527403318894	0.0811764878768435	0.3710428006587229	0.3854122628512439	0.4258494042094605	0.8087799024097144	0.0124943641074426	0.1296182914272483	0.6478731979145063	0.6381849850143806	0.3238909433122656	0.0610201899900451	0.2171010173714647	0.2573972517737717	0.4327767116235614	0.3685261170742602	0.6134503098906423	0.093699607968094	0.3979400086720375	0.0434958450065123	0.4351105881685537	0.2185198952419891	0.2165111836777806	0.2590843383910273	0.013379625800554	0.3386298163384325	0.3267685807476406	0.1988390060042753	0.0171622504435777	0.4804998765181927	0.3441302723018555	0.5817069079952124	0.2485507999975102	0.0442880642738066	0.1343732109200694	0.3841964806641997	0.5503429388496057	0.2033902080627947	0.2023620212515902	0.4333590059882062	0.5485666808238023	0.1506773216919592	0.030628652026071	3.782830805202592	0.366190297864311	0.1211127475079325	0.7378992590534317	0.3172385291782715	0.391719191499789	0.0111698458537046	0.1858038568700695	0.6108119957780351	0.6759602607239379	0.4532295568460731	0.0758213242131771	0.6247700112659866	0.0714454261041401	0.0804002687570664	0.1307779569544869	0.144741083218086	0.4550633152998626	0.3153706956953281	0.4794187346058498	0.5258726526416599	0.4556762927931603	0.3390985638009951	0.3883791243763754	0.1512855773682826
YNL167C	SKO1	0.3381615742640673	0.1099943510311947	0.0202272556357883	0.1810966569424867	0.1887699039321737	0.0924574982865324	0.102313995821337	0.3292067316111411	0.3461553686966945	0.362709957116889	0.0006449387105753	0.2046501955748136	0.3990154392221607	0.0260426064344736	0.3378496931146473	0.2125214197667122	0.3355176963790236	0.1484543111142242	0.0847302595792021	0.2005401224835976	0.090777440168511	0.3702022846582165	0.1399707526181002	0.5590753515453506	0.3137455060794711	0.1884382548271652	0.424515165120396	0.4759770565095831	0.2666922284855175	0.0701811035753805	0.1247239696961988	0.1836029424287955	0.1702588511374156	0.0205274419148233	0.1153778523126378	0.4628923652222831	0.0884888948384103	0.0476478632012455	0.2821797002606594	0.1405641862999185	0.1080614911871653	0.2493129431856244	0.5964395895070984	0.2631340380427387	0.2112384218412848	0.0022254993636221	0.1415550479706788	0.0986140100637111	0.5733157906599611	0.2768672871844657	0.1550554299732889	0.3390985638009951	0.019702428403455	0.4587542254631054	0.1913209962079376	0.3558318464460543	0.4455712654523163	0.0896316600488744	0.2033902080627947	0.5570048137406984	0.8353970833155411	0.2944211162993935	0.0080219748918857	0.4601980935103684	0.2158044390435316	0.4141720928103649	0.0420734818948211	0.0649939377156663	0.2161576675964753	0.1015895678270046	0.192211856996014	0.09458900922488	0.1212073959733617	3.782830805202592	0.0059118023605453	0.0998738789013833	0.2294396079638461	0.5147210753941134	0.4579313081502785	0.0456858188909183	0.0775659428851875	0.2158044390435316	0.7367260179565531	0.0627184276212147	0.0450817313110345	0.1679335891694573	0.4664410541293966	0.4008137626277235	0.372391018992245	0.2889546943497687	0.2857628688040869	0.4822353213126282	0.0445260121284869	0.2185198952419891	0.4199715022439116	0.3062889961751631	0.3678574572317736
YDR328C	SKP1	0.2971093787210117	0.2676195008747899	0.0814355361886716	0.1556698528278159	0.1599953256810717	0.372391018992245	0.062836978834988	0.0202272556357883	0.151046925992786	0.1494633600855848	0.0107292359255799	0.2278573468693521	0.2904895519476174	0.059128911211324	0.0290945830275815	1.0464343029259493	0.1841497062954284	0.0076574197778049	0.4296842589886123	0.4764057776519044	0.1587550740569092	0.1900990388086296	0.0645783051048414	0.0202272556357883	0.2656349072526174	0.09458900922488	0.4285302428572319	0.0078032051037468	0.0021535307692239	0.2232832496221575	0.0071475561765477	0.0369756100288629	0.2280994285266251	0.0297075605208791	0.5036202926011968	0.419595000718898	0.0610201899900451	0.2684055203745883	0.3089803579772723	0.2733594531000434	0.0721212394782546	0.0459564435541692	0.0481109635469119	0.2072965868827276	0.128365471682446	0.0201522414751558	0.4419902553902601	0.1301977371194818	0.033945365193075	0.0001432369676255	0.2329696167306489	0.0147849911001749	0.8242669219806245	0.0109494850124929	0.3452387729486306	0.0156749391204114	0.0517257539866715	0.0161205979403327	0.3100743558853795	0.0976266707315773	0.1567985573735728	0.0716987328957499	0.0796254345071054	0.3311978577456012	0.1778491755951603	0.1367212832237441	0.00179386658146	0.1604095312269216	0.3067240883624005	0.0287884184171556	0.0422312923914351	0.4184674505868608	0.4597850697208905	0.1625906153567604	0.1944470368238642	0.4421884276418866	0.3337663042612062	0.0344877007150423	0.0758571290264136	0.138356459681781	0.0253588574369239	0.4113934877984908	0.1237707329616535	0.3132675212023414	0.0770525923739939	0.5768149284392474	0.2367819388008576	0.0596214947974802	0.1720642104293208	0.3904856498413878	0.317299248229042	0.1045856532755498	0.0668274615677928	0.1947833082165089	0.2254439231430844	0.1255836753188752	0.7359456143648817
YNL311C	SKP2	0.570376844162316	0.5833498903402359	0.7161322547795965	0.8097029516028931	0.8852037139121505	0.3906616557128557	0.4639330905751051	0.005114066592966	0.7526002150326039	0.1595815148046915	0.3587662797851041	0.5263535989609149	0.1275962981682976	0.487263705240113	0.5151898228566765	0.1963560266311952	0.0261186450378203	0.2208950418888107	0.5201424609008956	0.0588828287709484	0.2433783136531309	0.2951269420388653	0.2797213685312227	0.1987258348031391	0.0021535307692239	0.3693633922167669	1.3013881767002866	0.3378496931146473	0.5201424609008956	0.6766399079391765	0.3128615957026324	0.5365784929032698	0.7933809875359001	0.5521264915900228	0.1391807669852625	0.1660403188728758	0.8727402596085239	0.0306391204155276	0.8054929801967043	0.434331234918754	0.3103669085956024	0.5341220696016742	0.7251647012927624	0.9554615321487664	0.0891917790410437	0.2217294215535359	0.654108520864165	1.3762906247686368	0.2601258124678418	0.4963743354556089	0.4138005833934386	0.4877037199504008	0.7776502926988114	0.1626947502288342	0.7916047295100967	0.1332039183620623	0.2248426569776787	0.4139862983767703	0.3514670410436045	0.4110243466951759	0.2992435082336975	0.0337905364991346	0.4857271550533353	0.0431793614932147	0.0381467419257055	0.0229364311770923	0.415661316667911	0.4318079526184681	0.2959754499256486	0.0985241591309602	0.3001001051226488	0.8824636765461213	0.643266539026742	0.3812579595261458	0.3675235129770242	0.3290539455121495	1.067305266317828	0.5984233197902715	0.2452635480499165	0.2061748150469244	0.2981040009039302	0.0634995182188653	0.1091649289568899	0.0724237361285924	0.2173371753337294	0.780664743446084	0.5068288152405418	0.0845562285282244	0.9554615321487664	0.9183197241442	0.5658735978414948	0.0358076277509638	0.0600324083316867	0.3845434998451909	0.2395079045556798	0.4503923452869864	0.735166610601032
YPL026C	SKS1	0.9890404205117732	1.6038538579094226	1.0988836744510797	0.97461983227837	1.0010754305501228	0.0115373625735322	0.8912933475300275	0.753853099993814	0.8457788929245411	0.3676904530067189	1.3057095504829292	0.6426371266239603	0.6308484097451177	1.963286869660723	0.1713199180759357	0.2535288074146113	0.4175300565646043	0.7933809875359001	0.588871827183405	0.1000541588881578	0.1096255234235465	1.72213296484898	0.5958744697371796	0.4356960222925718	0.8493435173538866	1.4117629429308556	0.0241459553201508	0.0130843380231384	0.8907362025121115	0.6128626312056995	0.6196694302255734	0.1265409040112319	0.6648969701629501	1.341921723137374	0.4866045179414313	1.6492918968323744	1.0090443602213983	1.2830004856165624	0.4437054569148579	1.2041915952345197	0.1341781100713688	0.6398160049484969	0.9606627258345743	1.221729421553536	1.749407049715642	0.2678847998945874	1.598139374384993	1.5498346948104378	0.125774952345488	1.950321892496356	0.4903532115348077	0.1604095312269216	0.9619728157628916	0.6841870793855347	0.8797408182106481	0.0679145572090069	0.288676211184149	0.2188753402067789	0.7510185338722213	0.0111698458537046	0.757115421301251	0.7562975406792951	1.366190297864311	0.1865636788070763	0.0465139972984829	0.4637247458928155	0.4945815796306059	0.0202272556357883	0.3264647720735487	0.2971093787210117	0.4573151418394436	0.6018452244158614	1.0039563331998522	0.1546462971291791	0.0232384965566168	1.5897062068481302	0.7474433419639177	0.2160398928210001	0.0990635437772802	0.1142014682978675	0.7232673873013242	0.4974985775587073	0.2686816707271542	0.6869285469108126	0.753853099993814	0.1469451199213192	0.0618450610488525	0.4345259421544312	1.1585487093669236	0.8300383621584997	1.2041915952345197	0.4807164282463905	0.5549441005889184	0.2809503114475333	0.3240419234917469	0.7406492106868257	0.4453715439119357
YBL061C	SKT5	0.0643291163353176	0.6363926699168174	0.4372610491461999	0.8083191124652633	0.5437817120624002	0.2006537675141828	0.2460199392110502	0.1937752741502478	0.5001728875112925	0.2935756368333311	1.40625384814608	0.5792540302246194	0.0638311673238738	0.1372120669598966	0.0237676170421043	0.1795781432209451	0.2930128969011414	0.0186546728122611	0.0501154648525989	0.0670780883797323	0.368693443018115	0.2168649877559252	0.1506773216919592	0.1530136091840761	0.1072357488158455	0.0428631084430826	0.4695965135078679	0.443578171169892	0.6776613772032603	0.1609278443113613	0.0191782346380615	0.0674124826075353	0.0648276369355742	0.0252829517333479	0.4530262830385223	0.0015782109541353	0.570376844162316	0.2562190557654888	0.3916475789211944	0.4453715439119357	0.2517352583325638	0.7183728159756733	0.6345367077678463	0.5648207622182286	0.4037066591322	0.3241929561769425	0.7558891772435623	0.6570243470630648	0.7996557331647787	0.2392593812402261	0.0660764477698947	0.4483770540516607	0.4881441809231486	0.3184903205749245	0.4491820486878906	0.1590648050686609	0.305564809777739	0.0043901216313591	0.3301245786915627	0.2733594531000434	0.4162210948101621	0.1625906153567604	0.416034421915862	0.048911654190201	0.0108760562386427	0.2381427828999145	0.3075955825984633	0.6612709610150906	0.0497138237605274	0.0182810861381246	0.4457710788820672	0.1679335891694573	0.4811498559090155	0.4776944862589527	1.295692429725405	0.6376343990884101	0.7244263937710045	0.1984995808350609	0.372391018992245	0.4002037421190758	0.0360409730499795	0.3231368287246212	0.343498111372329	0.0501600328501594	0.0242973829653054	0.1907651347703445	0.4026195634909859	0.2799941665815888	0.7819630836713647	0.2027044797910093	0.0597036464069002	0.3115390941436531	0.6284068320879448	0.3543720316870118	0.2900704161757543	0.6769801308174483	0.6423227621644121
YMR216C	SKY1	0.6184779494181547	0.0071475561765477	0.378510337980861	0.1644688740927136	0.22208750414788	0.1578272041877282	0.2725539607852369	0.0533420360230305	0.085652874113896	0.988342758543422	0.1732363959773719	0.1946711888194996	0.2693468484983348	0.026727433617486	0.235425345535102	0.3637014974606161	0.0255866541806217	0.0701811035753805	0.3934874939505137	0.3342790660010135	0.3466681581618358	0.1376050936671755	0.1119358516823818	0.8879611484573391	0.2043061999275988	0.3828111701374332	0.0337905364991346	0.433164821105962	0.0583091780840292	0.2755147651261782	0.0443673657406393	0.2559748180767172	0.0506783871373781	0.0410491090594251	0.0188041975105544	0.1007760281287843	0.2030472085857817	0.4520709009405279	0.4191472127318527	0.1055889592559378	0.1223447894176241	0.1227245834793477	0.2139253902197131	0.1788208727903613	0.3298184140811364	0.9587049712860428	0.1544418751522802	0.5038486883371487	0.4396192150228444	0.255587688814503	0.317299248229042	0.5711764046494094	0.372222262634224	0.3375380357766198	0.0987937677160721	0.3622150345768267	0.4802834327151064	0.2553297942214714	0.1879964496192738	0.1175313057026947	0.3568077895127155	0.1013182185636294	0.2620853336831095	0.2489317044059973	0.1570040919168804	0.2828689396064017	0.0064928955824163	0.3873296808969657	0.3164080827687998	0.4948052698142291	0.1380968777553994	0.1770949113258453	0.0873491287123942	0.8997374466269017	0.1359371810348464	0.3869804291838106	0.1449828946537752	0.4528231043298327	0.2734938471849477	0.0183743448044921	0.0818676270430422	0.2458937824979181	0.2390110000599339	0.2208592370755742	0.3819475896542292	0.6445281070363102	0.3394113434197745	0.4110243466951759	0.0831664850002185	0.0923689119564135	0.0462749580399557	0.038224929788353	0.1875550934004923	0.351306221015141	0.2853482678352215	0.4386350893311568	0.4813667320592918
YBL007C	SLA1	0.7595783455688805	0.6971835169057354	0.2243622426787967	0.0756866168601466	0.2664276567551886	0.0564296430996695	0.1379000972890045	0.8285882957632671	0.2046143907615771	0.6824602600850289	0.3975821227993719	0.0473916019511104	0.0580635595562815	0.4277625988537412	0.3663567261023712	0.5595945320995943	0.1318437108191466	0.5621997857544998	0.1284617142273059	0.3805694227479117	0.1123066474205116	0.7583451375034249	0.0055490135315769	0.1050414141337308	0.7054628999184351	0.0006449387105753	0.3700343764860485	0.1977086188957764	0.5368249011265629	0.1272122216613698	0.1533192710021387	0.3873296808969657	0.6652281135125073	0.2632653043220827	0.1653062703162993	0.5947464314876538	0.1105481804136712	1.1180455926788406	0.1619987026297913	0.3387860092845156	0.34019427942036	0.3159631848484823	0.7587558178951657	0.3836764712443754	0.3213322784195731	0.3313514000777302	0.2150988426545228	0.7956115752945871	0.5302204646352187	0.5102930278273545	0.0155264877493186	0.4528231043298327	0.7579348450951069	0.1599953256810717	0.2231635268145342	0.412873197856539	0.6096445367903178	0.0690883267935094	0.0790237399282633	0.0105090984796718	0.8700775015312687	0.8738099509914359	0.0384595778707312	0.102313995821337	0.4302624190232831	0.0548830956577948	0.5319231055017357	0.3369153912514684	0.4740530315378706	0.1412575520244163	0.279585033737479	0.8271430548890861	0.3660239333796475	0.0527756528270919	0.3171505936043139	0.2243622426787967	0.0284302373808498	0.0404985228454433	0.1721706421127118	0.6978246745621988	0.3226849877108417	0.4573151418394436	0.4794187346058498	0.2525953021862732	0.1495643940471671	0.0999640095402671	0.1765569520326035	0.1144448885125917	0.0545582073075747	0.401354714927562	0.1383922157347532	0.0303981959411179	0.3848907965305543	0.2616927214985556	0.3613914149825423	0.4649763158711226	0.0541524383516778
YNL243W	SLA2	0.5964395895070984	0.2798577461369604	0.3555070188453446	0.2204189722528644	0.263527955967163	0.1198841908699672	0.23419574538784	0.2015639999289211	0.0577004793078863	0.564295299986064	0.2751098285169782	0.0425470855207126	0.0785944678938039	0.4167815954023561	0.129714812037025	0.4945815796306059	0.0516450975685915	0.5033920169155714	0.2748400803829005	0.0023694723408742	0.0916608710709878	0.5687821257906505	0.1955689555100574	0.2211332725485983	0.1005051865347845	0.0170877637815474	0.0495532712700099	0.372222262634224	0.1761270638689174	0.7867571507173166	0.1536251481002879	0.0078032051037468	0.1882172960424939	1.007584545462355	0.167512148591113	0.3455560077924682	0.0218055534912191	0.4939913076447104	0.5188865157587736	0.0869990323758997	0.4542473554883899	0.1894339629023851	0.3899580598005125	0.0567559349872217	0.5225208594076718	0.3046973771020744	0.0426260696951419	0.0727134400907756	0.4977237756357797	0.3130087892244289	0.0876118862974411	0.5601143340550085	0.3670230775670484	0.0337905364991346	0.2493129431856244	0.5227594172175172	0.0674961214102789	0.113979157120073	0.3138929995371304	0.2804036852181593	0.1138860707448579	0.4855080909972891	0.3267685807476406	0.1433443159340059	0.0326310773734097	0.1660403188728758	0.3121263754798038	0.2249628436345694	0.4035252874520099	0.1870040281293685	0.2260460228955665	0.4857271550533353	0.3428668692816869	0.247283526025924	0.2407526588669664	0.2947033089551332	0.0338195307420186	0.2685487573422138	0.0178332059177113	0.475761511472268	0.4218589214766557	0.0473117463874208	0.1607204448413721	0.2256488580709921	0.3543720316870118	0.0543958542283369	0.5256323790632473	0.0864744164692599	0.1500699167231531	0.4863850109961953	0.1850259627982988	0.2247225035720421	0.1926579736062774	0.5093665325812453	0.3781681043288696	0.4934648536825601	0.309051970555867
YDL052C	SLC1	0.0581454169652322	0.2804036852181593	0.2361647801324076	0.2673543638202158	0.1584455637823265	0.00410088120648	0.1960185357592161	0.8554604421635683	0.2596991621367874	0.1668807535461907	0.3548580915943828	0.7120543423591572	0.0458768514194458	0.3051308768704612	0.3824655318526528	0.8808279138518622	0.4715008528987985	0.0640800704629267	0.3866314581068555	0.7187473692389958	0.0578180798614349	0.2484239060647146	0.4674903285753036	0.0665769793065553	0.5173054699835178	0.1853550153322145	0.346191173509931	0.4846329380927767	0.3234383174433608	0.1732363959773719	0.2942800887021475	0.7278349436734501	0.1245331548944022	0.7725308485627798	0.4848515610432296	0.3608979919240833	0.1852453034503871	0.1610958923757484	0.6265130022266527	0.7951645402763172	0.5467976580849561	0.3822928158106458	0.1654110584654153	0.0236919889214255	0.3698665332059292	0.0090443602213983	0.3159631848484823	0.0219561671504027	0.0309361171588444	0.2951269420388653	0.014933189184501	0.0895436481969365	0.0192530807359463	0.3386298163384325	0.2913290389652654	0.3735741531636822	0.3522720356798343	0.0597036464069002	0.0042454773396296	0.3275290335455154	0.0134534791264533	0.6193712534326017	0.1885487763907858	0.2097270220386007	0.0463546231748952	0.1590648050686609	0.0980751830939676	0.3800537355922442	0.0482709836231154	0.3522720356798343	0.2718838565296191	0.0840345534121604	0.0064202163952495	0.3950851455937281	0.5682518516320929	0.284796081515565	0.3316079317865199	0.1631115395908646	0.4110243466951759	0.1985223539979035	0.199745438854904	0.0243731165921259	0.0039563331998522	0.3012090640217328	0.2881197799973289	0.0014345000058013	0.2079896101392071	0.3757799903983416	0.5316794620272374	0.1763419547599438	0.1926579736062774	0.6205651909045704	0.5311925847543799	0.3290539455121495	0.2577859981657466	0.4811498559090155	0.4247055199259431
YKL108W	SLD2	0.3783391874439057	0.6492918968323744	0.1575183542409179	0.3779970885826538	0.1222498927752924	0.1737702552725046	0.698254527268261	0.1939990796083845	0.1011016083847913	0.1624865054480984	0.38943110990949	0.1111027169630336	0.1832752142166116	0.2681502610776101	0.0762837025622342	0.5196683402403752	0.433164821105962	0.174732858877312	0.2627404770897494	0.2500764262100943	0.3310443696783016	0.0718676862073159	0.2661632461035488	0.3966886962717733	0.0469126886712949	0.0695083002155643	0.5324108028936978	0.8759572704805216	0.3479426843352757	0.0327082784191916	0.2752447654395809	0.6537857453146336	0.1570040919168804	1.0552895481740352	0.0803141077644413	0.7510185338722213	0.2448858459111051	0.083370267213584	0.1892516032922317	0.1914322539213433	0.0915724470694807	0.2008811468292739	0.0921917934866245	0.078851980194206	0.2283416451987729	0.2718838565296191	0.1412575520244163	0.1180008640595011	0.0731369354747997	0.0931668401868215	0.2244822964409722	0.2057988195765605	0.027947576950424	0.1627989100762943	0.0467531681986459	0.0758571290264136	0.15978837095621	0.3906616557128557	0.3411356695618748	0.3270726020984549	0.3695310411213399	0.1142585360180339	0.0953910306566974	0.2447600181594196	0.0762837025622342	0.5666649029165987	0.3257061788991828	0.305564809777739	0.2057988195765605	0.4302624190232831	0.0573275363432763	0.0822136095205348	0.2791762859596325	0.3178943760808592	0.3177455176451591	0.0682495963630605	0.4064434424381056	0.6464273570686019	0.5467976580849561	0.0212251393407982	0.1173436244197811	0.2553297942214714	0.1198841908699672	0.0178720157394667	0.2395079045556798	0.0797975004689059	0.1270203107073393	0.4647674702398303	0.0005015362057547	0.1397731214511388	0.3290539455121495	0.2119377689841997	0.1437429341188543	0.1291360098875098	0.4404081243803857	0.2553297942214714	0.0823001482240002
YDR489W	SLD5	0.3313514000777302	0.4254677745874491	0.0091906119425657	0.0459564435541692	0.0125680670319985	0.027489621391044	0.0155264877493186	0.181531495008254	0.188291956569266	0.2793124924785171	0.2391351728933473	0.0431002766378743	0.4271877549817229	0.0386160803884259	0.1027673777206432	0.333506712103865	0.0010754305501228	0.3732357858057762	0.9201032768846172	0.6486536976258255	0.1309715359556427	0.0981649411767309	0.0364301607110308	0.173663430900572	0.0138968630158102	0.2326024521474976	0.0249036220892624	0.1062286356205732	0.2188753402067789	0.0075116833731141	0.3304309592911503	0.2306494663632561	0.1507786384967819	0.1181888296464661	0.6662230612143434	0.0752606291046555	0.2310149828515761	0.5681086146644674	0.0209816551158188	0.3581124678710248	0.138490706376269	0.4233747850816054	0.3229861628143839	0.0887523431218322	0.3411356695618748	0.132037765550661	0.0566743390298367	0.2032758448015932	0.1740908861338037	0.0789378515700471	0.0766252633206212	0.1308747356695176	0.1489585425442592	0.2250830635611236	0.0277948714348204	0.1088888065685038	0.2230438370020353	0.2355484972392885	0.4400134905668587	0.0405771352959982	0.0337131428462695	0.1741978157125547	0.0779085139791901	0.500208692324529	0.1501710919086782	0.7076489505839003	0.3821201684293607	0.3469864392181505	0.288397906476193	0.041127821244852	0.3207324240674358	0.1330093419780267	0.0659930819030671	0.1286542633246314	0.3582758285958785	0.0251311801148532	0.0162085335142903	0.0843822671872627	0.1409602597262789	0.0132452617821305	0.1350567549337618	0.1418527478442599	0.0021535307692239	0.293962366006955	0.2418759962764589	0.2160398928210001	0.1489585425442592	0.6250719191557281	0.1820756555629739	0.326920564819849	0.0370535873128328	0.0660764477698947	0.1058629909078332	0.2865932600358567	0.3759501351534671	0.0801418370434583	0.0488315186642047
YOR060C	SLD7	0.6547547925338764	1.4585483499048992	0.1149111198852304	0.0791096452755719	0.144541269788335	0.2077584794887794	0.2462723626310619	0.2366584368856492	0.0074030286927433	0.8564883585769367	0.2081052216085184	0.7438134832051797	0.5437817120624002	0.1353500320289158	0.6672202935282923	0.04026277083645	0.3810857229655289	1.200767442290883	0.6067395461469105	0.0829064024601149	0.0136012234659981	0.0481909662148924	0.3866314581068555	1.274974933506761	0.3814302644210476	0.4626845190915376	0.1367212832237441	0.0961051841280498	0.9458740681430412	0.1718514252795948	0.2913290389652654	0.4831056512269547	0.1272122216613698	0.5137850955449688	0.0697604793469524	0.0925461026899623	0.0867366452073685	0.1601627058313979	0.0231668839780221	0.487263705240113	0.0481909662148924	0.0588008322669941	0.7641303065363485	0.4077161205103667	0.3945519417429528	0.1938871624625768	0.382638316610016	0.4620615768639053	0.4542473554883899	0.2643168653247043	0.4493835307058416	0.0976266707315773	0.7217554815728002	0.3717163866516872	0.4954770324878454	0.3542101325306528	0.0510809216753282	0.0022974798861876	0.5598543553092004	0.095212675630822	0.607318991839144	0.0978957225617023	1.0134534791264531	0.9780101264814296	0.7297523617191719	0.0738153882304746	0.1698351491702441	0.2640537362758168	0.6848797342084416	0.2067199110817519	0.6925727522712757	0.4542473554883899	0.0578998910101939	0.4744798566158659	0.094856185168036	0.487263705240113	0.5571633424404232	0.8918512082129029	0.6834955275166341	0.0359224425664983	0.6211633927648559	0.8824636765461213	0.4337476364230017	0.0270725554858972	0.1332039183620623	0.4152885316820152	1.0577362841211229	0.5751964378136303	0.4197832106814982	0.2315028171987458	0.0067837340208121	0.064661399811285	0.598139374384993	1.3387860092845156	0.5470499348750315	0.0568375462778694	0.0688365375419479
YDR515W	SLF1	0.0334810446051152	0.3327357293309894	0.0794534366902421	0.0030179420320113	0.110917792761005	0.5251522303334073	0.3568077895127155	0.2864547511901909	0.0670422835664958	0.2328471940429031	0.0583091780840292	0.2526311069995097	0.009556456865138	0.0237676170421043	0.3345883925681527	0.2299193549860829	0.5562308999952346	0.6576749756220615	0.0349530993828017	0.0354189973161687	0.0840345534121604	0.1418527478442599	0.3646953067773597	0.8748822835903196	0.053018298041656	0.3251002569565933	0.400633594825138	0.6296259051183073	0.0482709836231154	0.0944109831998814	0.0203022827555918	0.0170877637815474	0.2063742727969715	0.853923114958639	0.1547485442119125	0.2276154000765187	0.2645801538940917	0.977186710076566	0.1355718947280078	0.1487567797151232	0.5488199876154125	0.1395755801778202	0.3690282884332405	0.2138082191730279	0.3405078494570173	0.2941391068856513	0.0726287905472071	0.0839476684500017	0.2445084719711516	0.2009948811449438	1.5017974379548642	0.0390075835988414	0.3389422584252197	0.3049863288638335	0.1515900249670827	0.0928120244138965	0.1021327755049568	0.0891917790410437	0.3287485344715017	0.0659930819030671	0.0864744164692599	0.1710013257042182	0.095658700607792	0.5953100843661288	0.1677228177593979	0.1035846597887326	0.3771430185298143	2.8797408182106485	0.2270111221414006	0.0951235255777729	0.3505030129409876	0.8980354412536107	0.1667756102260056	0.7007638709174788	0.0517257539866715	0.046992470885518	0.053794257315372	0.3505030129409876	0.4700189789905038	0.3758607720625746	0.0451611778459497	0.264975386272563	0.1723835837604705	0.0364722352994024	0.2914691113683192	0.0212036206410091	0.0503566279213982	0.1655158719042981	0.0625887869155348	0.0444466816904358	0.1019516307757806	0.0783371081932933	0.5570048137406984	0.2914691113683192	0.0213540256578901	0.3093438351380233	0.0320910539672412
YOR008C	SLG1	0.2261665430800232	0.0217302662444494	0.1746257974982654	0.0054764921183831	0.0134534791264533	0.4247055199259431	0.1177190681275406	0.4729878004865213	0.7202130161611922	1.0277185388075205	0.5047634743139291	0.4110243466951759	0.198047426206084	0.4035252874520099	0.3450802423822039	0.1810966569424867	0.0880501691905304	0.2385146634551644	0.8443110800260998	0.5518712494540225	0.1370156869059497	0.00627489449933	0.7414381200443669	0.176879647637719	0.1165000609006234	0.607318991839144	0.0130843380231384	0.2353022287428094	0.0011472206952412	0.3840230749993272	0.2386386944375593	0.1724900937504352	0.3883791243763754	0.1654110584654153	0.1706829668761051	0.1323290103242249	0.3927793087436044	0.3039768127222069	0.1707174479787276	0.0001432369676255	0.4683315772294403	0.2881197799973289	0.067328859909308	0.0982547178141364	0.1713199180759357	0.0635824067546457	0.1099021147598695	0.1909873939778075	0.2098430970043869	0.3648611629878546	0.4633083561371376	0.2084522407895095	0.1395755801778202	0.2231635268145342	0.0556963814421029	0.122819583913261	0.3373822909365418	0.0623407367525401	0.0570008148820115	0.0750903509288205	0.0816947391100653	0.0194776964543765	0.1356435073066024	0.4651852619814334	0.1114728017591	0.1827295495112011	0.0308592304662647	0.4268049480094689	0.3871550199326559	0.0822136095205348	0.0539091588297324	0.0971786210870675	0.0248277959027927	0.1171560242086986	0.2716161040662039	0.0497941222690121	0.017997596731877	0.1450409758403625	0.3739127843558121	0.5979934670842093	0.1822935108381229	0.2256846628842286	0.0309361171588444	0.0297484387628261	0.2039624765365633	0.4497867753791045	0.1459418982187927	0.2307712710147074	0.0141187248249283	0.1345683994545474	0.2106564915895323	0.2377712205085891	0.0226345757474577	1.5523818838243175	0.2865932600358567	0.3993745086778388	0.0953018439879573
YGR271W	SLH1	0.3681916584655829	0.2961170292201065	0.0623407367525401	0.1860138692870014	0.1396743395828856	0.0317827703824038	0.5861020825793051	0.0337131428462695	0.0902124381144462	0.4147299534932402	0.0245246234772849	0.1464432193894351	0.0845562285282244	0.2716161040662039	0.096015850695275	0.0022254993636221	0.0903363976995073	0.0787661257940244	0.0249794615170118	0.1946711888194996	0.2072965868827276	0.4316144598632498	0.1125849521284676	0.0631681221845452	0.1374085358535	0.0632509474888682	0.0624234043994831	0.2535288074146113	0.3604051288313874	0.0184304822462038	0.3878540856480277	0.0481909662148924	0.1505760285178783	0.0195525941836129	0.0638311673238738	0.4388317361454303	0.1662502751167056	0.1240085396525176	0.2356000712965795	0.2290691068125876	0.1294253145380905	0.0322452778615831	0.3768018602389769	0.1190356829831844	0.4292992461248297	0.0071475561765477	0.1716387443341576	0.1213020650706093	0.292450885199413	0.1374085358535	0.0756866168601466	0.1871141852591673	0.0084598453526751	0.1247239696961988	0.0724595409418289	0.3999136701150609	0.4158478292247407	0.0416792063508069	0.0620928281841663	0.2548144640133905	0.5661372060328373	0.2330920739376929	0.0874366969114817	0.0636653111133784	0.0183557777681828	0.2366584368856492	0.1382937474241843	0.0079490393837953	0.296400326348158	0.0971786210870675	0.0716142808815019	0.2599954915420617	0.0190285811279991	0.012199677424785	0.4670703145368571	0.2261665430800232	0.0099308915253426	0.0626715017966348	0.2491858264038291	0.0798842550583791	0.0745799166112139	0.4651852619814334	0.3739127843558121	0.2645443490808552	0.1220601616748946	0.1642597770824618	0.1825114754509305	0.1784967320996808	0.376631381539279	0.0244488634279167	0.0678308377905492	0.1952320754813468	0.3372266019289944	0.0080219748918857	0.1334959464904499	0.1089808278596424	0.089895802671454
YGR212W	SLI1	0.0844692391474821	0.3039758376739288	0.420725485908819	0.0010036522701639	0.0130843380231384	0.1921003994099015	0.0085328667033142	0.1575183542409179	0.1860879707079092	0.1125849521284676	0.108796804771337	0.1813140215525814	0.8092411817753349	0.6299312088088445	0.5467976580849561	0.2985309658558059	0.0627542324344512	0.0098493548576281	0.0620102234322477	0.0051865275061069	0.0682495963630605	0.1360351164241224	0.0720367052722643	0.140267368098204	0.4899105056025856	0.074409905067879	0.5082111861113536	0.264975386272563	0.1370156869059497	0.5822538784477436	0.7022043182807862	0.3302777419736666	0.0602791432016331	1.0209029667820628	0.0066382904555197	0.2968256188403497	0.0248277959027927	0.8352538463479156	0.6738560649566838	0.3285959094543265	0.1546462971291791	0.0421523799751368	0.1969190948831576	0.0716142808815019	0.2098430970043869	0.6876614537708368	0.2881197799973289	0.3362936381289478	0.5128511285572679	0.0097028811692569	0.299957221593838	0.0712766369524224	0.0157491838392695	0.074070081512275	0.1648873703736186	0.3538865151670172	1.749407049715642	0.0700128049947417	0.0219561671504027	0.2199434239087123	0.0271083602991337	0.3417643985633285	0.1032212334228357	0.1914322539213433	0.3137455060794711	0.0848173012634103	0.1679335891694573	0.2060289093736793	0.0840345534121604	0.1766644905949714	0.123580336429931	0.1151910991461808	0.1828386276184939	0.1326204505422326	0.4275708996752132	0.1912097669892727	0.1397114209009657	0.0508393561836624	0.0750052368703602	0.0255367284359806	0.0779941989911878	0.2882588209723931	0.0898077372788979	0.3970100415460194	0.2186383445763939	0.7157599491572215	0.1666704923550086	0.0726287905472071	0.0333263813264497	0.1249148683726364	0.0981649411767309	0.0836003023191827	0.621462802967617	0.4463710713540623	0.0505979249820938	0.123580336429931	0.4620615768639053
YBR156C	SLI15	0.3875044121332407	0.2105401990511741	0.327833587893132	0.1567985573735728	0.2224458822305761	0.2925913199563044	0.5847238063291904	0.0509198630857192	0.1255478705056387	0.3225344784451165	0.2259255361471441	0.2730907896322097	0.2348101102970607	0.076881610292296	0.0553708843446831	0.5151898228566765	0.3001001051226488	0.0686687591037387	1.2289477785587173	0.5485666808238023	0.7332251926076188	0.0017219694731251	0.5863782634992027	0.2920298531917367	0.1454411550733798	1.0231629605129613	0.6688874528957549	0.5126179503063493	0.0630025189482572	0.5297352193535603	0.0419157287213094	0.3369153912514684	0.4844144251412974	0.2017918564304244	0.0999640095402671	0.6838411658014145	0.1507786384967819	0.2836882046548132	0.1044229458918173	0.2821827418306797	0.053261078900622	0.2357949054625816	0.7043739871492991	0.6873127628794409	0.3204328073036357	0.3225344784451165	0.1053151004038341	0.284796081515565	0.4698076948793535	0.4664410541293966	0.3725598409504074	0.1339830968296982	0.2086837410518689	0.4787713389849926	0.468121112247418	0.3797102840267738	0.104859052391852	0.0055490135315769	0.6052943052727295	0.0377560136205343	0.417342820311692	0.6271911714428153	0.0705178965212263	0.2274944772073248	0.1125849521284676	1.0112433243213363	0.0458768514194458	0.6615993500529704	0.1449409886218013	0.2875640608147813	0.0375998206744512	0.1896555417244894	0.0958372389379134	0.2662954313067924	0.0011472206952412	0.508904025102066	0.0336646192076837	0.2764610881070877	0.1215861962432582	0.074065049814266	0.1523012337757676	0.652175456180561	0.4695965135078679	0.3853764580380074	0.2525030154245056	0.247283526025924	0.0756866168601466	0.3018183842460189	0.4643500800280744	0.0590468682372624	0.479202828818702	0.0004298527060622	0.026727433617486	0.5627227171625369	0.1210181196653303	0.1822935108381229	0.3798819758581868
YOR195W	SLK19	0.1295217922641129	0.3358279067364296	0.1117505724637424	0.6557260068377841	0.3556694022766264	0.0256626129883192	0.0378341311640317	0.2301625890903986	0.1233542185190375	0.1583424426891428	0.0064928955824163	0.4047964827452603	0.1236755242619622	0.2416261145193332	0.0519678131560978	0.1796864325824096	0.2426265053605321	0.0286354170127531	1.5897062068481302	0.3997338752534976	0.0007883885820376	0.4071671912417063	0.117812979790119	0.0659930819030671	0.1301977371194818	0.272151774170382	0.0589648407590881	0.1521995611820918	0.3954409788638622	0.2548144640133905	0.0834267233872543	0.4896893217516611	0.1005954483000275	0.6904611055734713	0.2541711599676017	0.0204523758906276	0.263527955967163	0.4106966567700514	0.008826545156352	0.1039483905318561	0.5789823414563573	0.6202663986795729	0.0448434788691609	0.0151555811746315	0.0994235060704968	0.3559943513990835	0.5130844320718246	0.0396347237538905	0.4610253213450526	0.2161576675964753	0.0008601312900395	0.4518086341607632	0.4224267504726531	0.0031621779954438	0.1936634146565441	0.1032212334228357	0.1047679002282464	0.828106014223529	0.0375217452617637	0.0609377889876343	0.0086059003336727	0.0343326785888549	0.0854270820021039	0.3350527959079707	0.1704708572348177	0.0156007070918735	0.0155264877493186	0.1205452894804617	0.029400963627169	0.398836015760859	0.3086145411263366	0.1192240970780713	0.22208750414788	0.1239612130006295	0.4421884276418866	0.3829840924896692	0.435924065617812	0.3572965847043283	0.8679589876625413	0.1684534757161797	0.1537271550254555	0.3042643096087483	0.0103624021493113	0.0739493623411764	0.2537856344368228	0.1639463202071414	0.4633083561371376	0.6208641888385169	0.5822538784477436	0.1335933328529845	0.145341075690081	0.2014501164926048	0.1397731214511388	0.2105401990511741	0.1276923703912098	0.2150988426545228	1.1626947502288345
YIL105C	SLM1	0.0634995182188653	0.0601968826687797	0.3033994680048555	0.0670780883797323	0.0820405838282449	0.0318598207652729	0.0317827703824038	0.4327767116235614	0.0797616956556694	0.1261577593177416	0.2491858264038291	0.3293595714796558	0.0674961214102789	0.1434439361849078	0.3237400156020054	0.1714261674909982	0.4677004880189899	0.6911638476069073	0.1055889592559378	0.2485507999975102	0.3025363451995853	0.3048418289517025	0.0386943528013445	0.7375078264159343	0.2030472085857817	0.4981745224140761	0.1401684737605562	0.117812979790119	0.0340228002439895	0.1516915549457809	0.5478076457073682	0.1439423804975161	0.2272527324296369	0.6099361074504155	0.0868240899840464	0.2509688561067822	0.0836003023191827	0.5276564048894148	0.2884654239586646	0.0779941989911878	0.0843822671872627	0.0059118023605453	0.2228045562896996	0.5232369263166432	0.2797213685312227	0.1043124261624779	0.3144834747904346	0.2380188934448157	0.6461102380461852	0.672241094903343	0.1626947502288342	0.2680175102033062	0.0844692391474821	0.1151910991461808	0.1231047099648003	0.1428465571610031	0.3712110992393618	0.4138005833934386	0.610227873992732	0.2932941757204963	0.0556963814421029	0.3803974589832797	0.6052943052727295	0.4932418526599953	0.0141927039549774	0.0097028811692569	0.1371138658329882	0.2181647409505025	0.2653709786623595	0.1095333654429562	0.5795258890641088	0.3941968358508028	0.5024801121565861	0.8684876480831512	0.1744117538853062	0.1998588760977857	0.2818245607943739	0.0086789462478815	0.1371138658329882	0.0273650187287581	0.002873753955686	0.1471460426553692	0.2300409550098097	0.2642810605114678	0.2942800887021475	0.144441397537256	0.4310344983055683	0.0422312923914351	0.4102870044435214	0.2028186926731674	0.3146312191299794	0.3918956980992125	0.3828111701374332	0.4209141865339485	0.2616927214985556	0.0429421501180486	0.3231368287246212
YNL047C	SLM2	0.4656034560261717	0.0189537737069369	0.3094898410166564	0.1983864980374154	0.0543958542283369	0.2861778659516738	0.423754579143329	0.0163435989628975	0.1416184537762412	0.1625906153567604	0.252246945557474	0.3833301438879815	0.1260620259365752	0.1602023790732669	0.3584392507923142	0.0978060200968777	0.211587954642368	0.1151910991461808	0.1111952086004621	0.1405641862999185	0.2673543638202158	0.1605131443687475	0.0697604793469524	0.0864744164692599	0.048911654190201	0.2706802682805613	0.0372095838956534	0.2445084719711516	0.2584346830987498	0.1192240970780713	0.0793674633192988	0.1891018064946807	0.2678847998945874	0.3153706956953281	0.2052241278400561	0.2681502610776101	0.1506773216919592	0.0857199274909432	0.9152917047649458	0.059128911211324	0.0360409730499795	0.1212073959733617	0.1475481672043797	0.1340805925045725	0.2662954313067924	0.2147464738871978	0.2097270220386007	0.3810857229655289	0.1121212099787949	0.0158234412527877	0.1513870361894196	0.0088250749443821	0.0710235761614006	0.0556149842940993	0.2502038039737004	0.0733912310701807	0.2307712710147074	0.4779096433017002	0.1175313057026947	0.0406557619789147	0.2705467419207381	0.0587188512413794	0.0057666504601621	0.495925452230217	0.1164064326838323	0.2224458822305761	0.2392593812402261	0.3747605193154064	0.0230119278277656	0.0269559495301003	0.1182828429560451	0.6685535086410055	0.0968205138873061	0.2784958934001276	0.075345793235118	0.1380968777553994	0.4476169345489946	0.252246945557474	0.1166873779110333	0.1695111832090448	0.1331066192730694	1.8690169528188751	0.2435037416632166	0.2287906793774525	0.1068692555604222	0.3189378162166845	0.0856886789271325	0.0597858135591469	0.0419157287213094	0.125774952345488	0.2975353664765028	0.033945365193075	0.0437333590851167	0.1071440965031906	0.1286542633246314	0.0947671082562475	0.11082536017964
YDL033C	SLM3	0.0543147004428252	0.1368193956113526	0.3049863288638335	0.2158044390435316	0.0275659137903452	0.326616649844603	0.1404652243576185	0.0610201899900451	0.0101066457072138	0.2712147846334543	0.0108026398777369	0.3564822314150841	0.0770525923739939	0.0816947391100653	0.05423356181916	0.0707706627415172	0.1190356829831844	0.0344877007150423	0.4794187346058498	0.5608952053745866	0.01352734501351	0.1974828941080009	0.274166442149649	0.0983445130138576	0.1443415482479544	0.01441471698626	0.0261186450378203	0.1574154530481837	0.3915427566072944	0.3481022634228341	0.3713794630646543	0.0556963814421029	0.0032343139447674	0.2609085603190912	0.0354189973161687	0.2185198952419891	0.0082408549377972	0.150939493838397	0.3608263793454886	0.1222498927752924	0.6742657814697575	0.0711922669702427	0.0905127609433131	0.3305842306821547	0.0040286011893533	0.541035373907393	2.066827461567793	0.4247055199259431	0.2616927214985556	0.309928153398928	0.2054539132855772	0.4386350893311568	0.3210322476774827	0.2323578480960284	0.0519678131560978	0.053261078900622	0.0446847164905319	0.2371526554105663	0.1091649289568899	0.1580332262418307	0.1133279710982488	0.1007760281287843	0.2066046677529867	0.2343185488615562	0.2228045562896996	0.6099361074504155	0.4848515610432296	1.0668274615677928	0.0815219199745165	0.1489585425442592	0.1883277613825025	0.1510827308060225	0.2199434239087123	0.2819085660122913	0.3319661128228257	0.0531801368666715	0.1452832020175241	0.3854122628512439	0.2502038039737004	0.046004450219887	0.041364043432837	0.368693443018115	0.0255866541806217	0.1910627614375197	0.001865775594275	0.2029329355994882	0.0488315186642047	0.3097820001140543	0.0896316600488744	0.0427050682368612	0.0347979110724483	0.2470305143776943	0.3450802423822039	0.205568851616777	0.1701528868860902	0.3675235129770242	0.0540713300347173
YBR077C	SLM4	0.5450358119286691	0.1395755801778202	0.0634995182188653	0.6357731341742321	0.0066382904555197	0.2232832496221575	0.2346871677677464	0.2346871677677464	0.0370177824995963	0.3934874939505137	0.024070261292612	0.094856185168036	0.0659930819030671	0.0347979110724483	0.5302204646352187	0.3279859451940816	0.0679145572090069	0.0383813477557932	0.7911617978226433	0.6692216541295641	0.0030900540258511	0.6220622433414635	0.0355744077604476	0.3331981547325173	0.2542997445671804	0.6544315364847852	0.1548508153726118	0.0332490703370327	0.1014990992334259	0.1701528868860902	0.0036673814380931	0.1713199180759357	0.0391642837563788	0.7462019098404307	0.0913072830344372	0.2372762979685267	0.1992919859482396	0.3466840325650699	0.0078045035438587	0.1106405540143393	0.4919062458198375	0.0324767164398838	0.2276154000765187	0.2291904689712374	0.4136149477924489	0.3384736795465644	0.062836978834988	0.038303131730025	0.3046973771020744	0.4485781628683609	0.2330920739376929	0.0786802883627926	0.3411356695618748	0.4939111995408654	0.2906293538100519	0.1092570087795401	0.102313995821337	0.3279859451940816	0.3009583948919281	0.0987937677160721	0.1919889704209891	0.6550782893696185	0.027947576950424	0.5385536844007488	0.3068692160101682	0.1939990796083845	0.2590843383910273	0.074070081512275	0.2061440000015961	0.0028016778652535	0.169941035915107	0.4310344983055683	0.2992435082336975	0.2978195906240186	0.0722903572692947	0.1011374131980278	0.0848074615186114	0.1133279710982488	0.0770525923739939	0.4288693934187675	0.044129504767882	0.5754657677335202	0.9031615995705384	0.5679511523416574	0.0011472206952412	0.4239446007967227	0.0545582073075747	0.2020198325416458	0.1814227446679082	0.2163933130075217	0.0094100819119815	0.326920564819849	0.0268035922291507	0.2001993657129555	0.2470305143776943	0.2526311069995097	0.0358076277509638
YCR024C	SLM5	0.6848797342084416	0.2820456322851359	0.0509198630857192	0.0349530993828017	0.2843824020285921	0.3871550199326559	0.5992762715837303	0.1888805099386044	0.0421165751619003	0.1055889592559378	0.081954096825688	0.002873753955686	0.4024386451455646	0.1924348580185788	0.2147464738871978	0.2615619296042064	0.1962435005308367	0.1091649289568899	0.5711764046494094	0.436477830751953	0.452620020631064	0.5033920169155714	0.06333378859201	0.0352636424649666	0.2051092806935708	0.1025859681599841	0.0874366969114817	0.2624783011192737	0.1287505698960211	0.1494633600855848	0.023465183546663	0.0301678620816199	0.3204328073036357	0.2441314256601852	0.3325816968832309	0.0985241591309602	0.1769872661445024	0.336616632533961	0.2303343469199115	0.5941835092028747	0.1853550153322145	0.5336324478114789	0.439028472040937	0.334124485297512	0.2548144640133905	0.0432584607524999	0.1301011091333443	0.5682518516320929	0.1894339629023851	0.8252235181424967	0.6845332687078942	0.3727287285597311	0.0121260369868125	0.1029488630897295	0.4011743226168049	0.5693130482062871	0.3668563938260258	0.3938420200778778	0.4184674505868608	0.2001993657129555	0.3183412577686204	0.2166290863476789	0.0757718645749956	0.0804002687570664	0.53929670337053	0.0578180798614349	0.3057095504829292	0.1446411650117549	0.2971093787210117	0.6682198209704189	0.6993281853723246	0.041600394177121	0.3710428006587229	0.0944999870903253	0.0342551882716	0.5872078616156551	0.4847121130671521	0.0516450975685915	0.4571099471831799	0.3862016054007933	0.1301011091333443	0.0374436838825831	0.0565927583999541	0.4843786203280609	0.2561039378879561	0.228826484190689	0.1979344610651421	0.1489585425442592	0.2732251005910355	0.0354189973161687	0.6735898366143886	0.2863162865048467	0.4919062458198375	0.3325816968832309	0.1217757203492131	0.6326886433540331	0.184697159389354
YBR266C	SLM6	0.0538280959304016	0.3608979919240833	0.1243424238935748	0.6108119957780351	0.6759602607239379	0.0283295758156749	0.7414381200443669	0.6277985764116214	0.0890680514657082	1.1286542633246317	0.1866737242864196	0.1392794366396468	1.163737474575849	0.7641303065363485	1.1721706421127118	0.3287485344715017	1.0552895481740352	0.9665895052108088	0.147648756546324	0.054720621102251	1.0239189128046182	0.1208289258126749	0.6783436938901968	0.5249123548885333	0.3957971039202288	0.2428769635461951	0.0045348141137577	2.0046795548189484	1.4044329042544543	0.0273370767874725	1.2577859981657469	0.1002345137420386	0.4524170318534009	0.4349156187009004	0.0951235255777729	0.9752957771337388	0.0101424505204503	0.5997026012313844	0.5217343586315999	1.4710769441468377	0.0695083002155643	0.1934397820656586	0.4674903285753036	0.1288468978285228	0.3263129473973292	0.1999723429780924	0.1159385941360557	0.1060457747833862	0.0227100199380241	0.0434958450065123	0.0648276369355742	0.0548018507820735	0.0996035991611568	1.1276923703912098	0.9659269658269314	0.7486035444320414	0.6712322803221977	1.047231905504412	1.2350560998147695	0.757115421301251	0.3665232181427091	0.9911401561824738	0.5063690010293476	0.2619544235142501	0.060114637714097	1.2158044390435316	0.1612391293433739	0.3678574572317736	0.3915427566072944	0.372222262634224	1.153421206099873	1.189544738182135	0.0514032181516439	1.0812628201466643	1.5086729559389118	0.0476312567802783	0.1408993709881105	0.051242040015853	1.5086729559389118	1.57557507646468	0.4848515610432296	0.7858815567072108	1.9315724564835168	0.2735924780582524	0.0707706627415172	0.3144834747904346	0.4877037199504008	0.8418165614970219	0.1683554391121964	0.144241721909875	0.5086729559389118	0.6223622740835544	0.2482970491974763	1.192881203876884	0.8064808261993184	1.5760049291707423	0.1340805925045725
YIL147C	SLN1	0.262216283324356	0.1945590983602625	0.044922881827953	0.2690806551207685	0.4362822466541178	0.2640537362758168	0.1114728017591	0.2155691128487173	0.1439065756842796	0.0815219199745165	0.2175734617823779	0.0845562285282244	0.3759501351534671	0.5961569377028466	0.285210155421304	0.4641415352548459	0.4053424218264592	0.2254439231430844	0.2540426134276954	0.1062286356205732	0.4138005833934386	0.0091906119425657	0.2291904689712374	0.5047634743139291	0.028482469491573	0.595592185371113	0.1261577593177416	0.2375236887367675	0.1472465388913617	0.2003129215985293	0.4339420821311539	0.439028472040937	0.5114539333085171	0.2775451310584595	0.3353626742528361	0.1123066474205116	0.497273496194818	0.0739268445446494	0.7595067329902858	0.2067199110817519	0.2633966102888889	0.2401298357544807	0.8924097864016773	0.2747052691193925	0.0491521495255038	0.1406631707976466	0.3065790091955582	0.0111698458537046	0.066326641429375	0.1076025516095278	0.3754399007318603	0.3561569171812189	0.4417921735250689	0.158239346075744	0.1722770998854974	0.0647445104195001	0.0266512883587828	0.0852527715514788	0.3275290335455154	0.1560799515191986	0.0718676862073159	0.1392794366396468	0.3586027345066118	0.144241721909875	0.2690806551207685	0.0765398479438284	0.0437333590851167	0.1626947502288342	0.2385146634551644	0.0522907687254727	0.514486891251527	0.2934348834754625	0.2798577461369604	0.534612244012517	0.0091906119425657	0.3685261170742602	0.5012119371112731	0.5828015386488214	0.0439710031303914	0.0626554599669528	0.4376531886598878	0.9025890293071112	0.2661632461035488	0.1697993443570076	0.030551819742473	0.9242936076329528	0.4489806601000468	0.0529374012393542	0.2346871677677464	0.2015639999289211	0.1464432193894351	0.00627489449933	0.1916548548908005	0.3949073382291552	0.2626093693206317	0.3571335918400007	0.4447729297828355
YOR154W	SLP1	0.534857538840785	0.1896555417244894	0.0445260121284869	0.2740318397986869	0.1304877501398769	0.3258577915667739	0.3563195438380164	0.4064363631653256	0.0654574176654914	0.5709097208940825	0.4505943897111484	0.1525046503986451	0.2809503114475333	0.6964709745278435	0.5282827280936182	0.053261078900622	0.1769872661445024	0.2022479283882248	0.3831570837215539	0.5902633518660463	0.5086729559389118	0.5661372060328373	0.2312588315283381	0.0586368856882622	0.5947464314876538	0.538306293632508	0.5855502470769727	0.4099188022324851	0.592779387443386	0.7880738606149635	0.5194314738685897	0.3730667009362456	0.8716731964626154	0.5405379002196611	0.2305276958642377	0.0951235255777729	0.0076574197778049	0.7257827168984936	0.3094182284380617	0.4689635848334386	0.2041915952345196	0.0518064253869039	0.2718838565296191	0.3125673582375134	0.2740318397986869	0.0879624772201359	0.1515900249670827	0.0079490393837953	0.6880104248477918	1.1403662849604703	0.4439760589502688	0.6047175528879598	0.0565111930918162	0.3700343764860485	0.6055829689469685	0.8134148928486105	0.3947296036320753	0.4583425718949354	0.6401285594649764	0.7983034918587992	0.3918956980992125	0.3177455176451591	0.6859207921945356	0.6357731341742321	0.538059043707297	0.2791762859596325	0.144541269788335	0.5415334180925986	0.766633451690153	0.5105249608005056	0.8585515191407103	0.2690806551207685	0.7780796496115907	0.3068692160101682	0.0228609476482843	0.3204328073036357	0.2990279760677508	0.7645464967760609	0.6560502281905829	0.7721009958567175	0.3384736795465644	0.4029816264397619	0.0680820444775318	0.7014476925852229	0.2918895998458048	0.2713485165765905	0.7390756782339123	0.3125673582375134	0.1991786966605482	0.0286354170127531	0.5052215908985005	0.1528099540891818	0.6232636119689716	0.5082111861113536	0.5149553858836944	0.3284433380556368	0.2598652097106053
YLR139C	SLS1	1.4606115104686728	0.1632157994597856	0.2307712710147074	0.7780796496115907	0.2195871040621937	0.708746116174348	0.9613172767978186	0.2244822964409722	0.5695429481929586	0.8924097864016773	0.6702258036680173	0.1252013738136397	1.1906540478067251	0.0492323442412527	0.3044086174625113	0.2552009043312533	0.3798819758581868	1.145341075690081	0.8339290442323781	0.7076489505839003	0.6158090094123354	1.8285882957632669	1.295692429725405	0.1180948366838867	0.6232636119689716	0.6862683668284562	0.79471796493424	0.1014990992334259	0.538306293632508	0.0659930819030671	0.479202828818702	0.1245331548944022	0.4597850697208905	0.0636653111133784	0.070349467400673	1.483977728792885	0.6936324383974428	1.3128655522568031	0.6329244959082123	0.8143478566486566	0.1202618382693314	0.157106895676836	0.5495807956614915	0.4112088780265703	0.4310344983055683	0.1931045489483547	1.2229241801664794	1.184040298439477	0.1670911165834367	0.1713199180759357	0.7127929385948368	0.398836015760859	0.4796347477821028	1.073560844226761	0.7802328244826833	0.9834902557490102	0.8857538019931717	0.4536363901141409	0.1563877798712973	0.0173112621046391	0.2400053782434117	1.486165614941061	1.2577859981657469	0.4055245541343928	0.9982135125697168	0.3476237019618442	0.5894279021401743	0.2499490857951944	0.1101788823625895	0.6658911586518359	0.2688146248019425	1.2872864676561435	0.1247239696961988	0.9652654356428112	0.9206994258895548	0.0239945804556334	0.4805749069710781	0.1371138658329882	0.7198729711180816	0.2576155031753071	0.436477830751953	0.1708951801624691	1.1753757819879231	0.7906835126024054	0.0640800704629267	0.6573495395019977	1.408082459192488	1.492796193840074	0.3530785252001838	0.1404652243576185	0.6783436938901968	0.3650270825627109	0.1333985819609751	1.0528565195030364	0.1828386276184939	0.3648611629878546	0.5711764046494094
YHR030C	SLT2	0.1663552913140265	0.1970317961895911	0.7131627082909962	0.0442880642738066	0.2913290389652654	0.2357949054625816	0.2453895217946442	0.3119794806764742	0.0608195988034019	0.1607204448413721	0.0337905364991346	0.7712603616053135	0.346350110193097	0.2442570713957361	0.0224837266726853	0.4047964827452603	0.1369175301687475	0.3703702577726306	0.1052238524820987	0.0921917934866245	0.1649920574855885	0.0651603022003297	0.1639463202071414	0.0773947586173413	0.1894339629023851	1.4503923452869865	0.4587542254631054	0.0700128049947417	0.228705223689579	1.2193497198081813	0.400633594825138	0.2961170292201065	0.3369153912514684	0.1617584340589659	0.2247225035720421	0.1359371810348464	0.3348979396104115	0.2601129355437894	0.0359693604713848	0.1805537209023993	0.0885766931773135	0.1210181196653303	0.3522720356798343	0.5814336808821405	0.0052590005111818	0.2653709786623595	0.2778165651184849	0.0497941222690121	0.1559773905358659	0.3566449799580806	0.3929562468116065	0.1106405540143393	0.0074388335059798	0.2564915278127477	0.0892797196066781	0.1841497062954284	0.0688365375419479	0.0332490703370327	0.0935219460789715	0.4905747338461159	0.2393836251208916	0.4141720928103649	0.2479167007727247	0.192992862055132	0.1252969176446057	0.1685665178438866	0.2175734617823779	0.1944470368238642	0.0929893960650871	0.4366735029705837	0.1249148683726364	0.053018298041656	0.2861778659516738	0.2412515612560111	1.534857538840785	0.3882040409303826	0.4211225998140198	0.2470305143776943	0.2171010173714647	0.1296712564272821	0.0113903185626798	0.3344337017448242	0.6190732812206359	0.0847814964501738	0.2616927214985556	0.1007760281287843	0.0359631773521624	0.2370290480433157	0.0035951735267283	0.2280994285266251	0.349541120007566	0.1542375493513326	0.2438802431882303	0.263002811426873	0.2316248614546854	0.1939990796083845	0.3556694022766264
YDR088C	SLU7	0.1550554299732889	0.1047679002282464	0.1393781287164044	0.51122150382376	0.11082536017964	0.3328898164292542	0.0002865211925815	0.1808794010690699	0.0131961520019086	0.0780799009119208	0.039477853793036	0.0059843965072925	0.2382667077065487	0.153931240781985	0.2686816707271542	0.3319661128228257	0.588871827183405	0.1801198602450342	0.0178332059177113	0.7889538902613804	0.1162192367835617	0.185464754936564	0.028482469491573	0.2118211328932866	0.327833587893132	0.6505711156715472	0.1767720557922776	0.1932162645713253	0.3270726020984549	0.553148962884916	0.4738397762024275	0.1313589530035495	0.3717163866516872	0.310220607606547	0.3423940390968183	0.3122733199853176	0.5022524348345154	0.3164132464456743	0.4299980009001665	0.0419945981452802	0.0727981061368381	0.4546551437642692	0.4493835307058416	0.0451611778459497	0.1891018064946807	0.1585487093669235	0.6563746917707873	0.0678308377905492	0.2326024521474976	0.3057095504829292	0.3425515919670037	0.2692137314147169	0.2508412537900417	0.00179386658146	0.0901601060462229	0.0691722889942352	0.0744949025203283	0.369195808004036	0.2863162865048467	0.2841068344546871	0.1889911441213203	0.1970317961895911	0.2337048784444806	0.1523012337757676	0.1588582931855953	1.004679554818948	0.2254439231430844	0.2712147846334543	0.2069504895219456	0.1408612075005324	0.1695176437471324	0.0913072830344372	0.217928132673387	0.2438802431882303	0.0716142808815019	0.0031621779954438	0.3975818276357317	0.0230874376048668	0.122819583913261	0.3729750838250862	0.1746257974982654	0.4467715273362427	0.0127155104154903	0.1259305088404381	0.0937884661744199	0.9855632643718756	0.0848173012634103	0.0036673814380931	0.1438426458589097	0.0645783051048414	0.0647445104195001	0.0734760293681957	0.1360351164241224	0.0998738789013833	0.1583424426891428	0.0769670929186725	0.0436541732918618
YBR228W	SLX1	0.2775451310584595	0.0228609476482843	0.4881441809231486	0.0290945830275815	0.1193183347874362	0.6563746917707873	0.2801306298920289	0.2085679754955651	0.0956228957945555	0.0384595778707312	0.0906009694298362	0.2277363566242725	0.202133865490155	0.0231629605129612	0.0209781107362085	0.0577362841211228	0.1518946861384003	0.2143943907857064	0.0658263981620446	0.2530156085579613	0.3873296808969657	0.366190297864311	0.022332929976065	0.1323290103242249	0.4948052698142291	0.7247845748073103	0.2734938471849477	0.243127566254766	0.0995135432807092	0.0961051841280498	0.2470305143776943	1.0432584607525	0.1752685620190037	0.0578180798614349	0.6202663986795729	0.2838314416224388	0.3503425494320855	0.0716399643679324	0.8442394674475051	0.1748399466554171	0.1309715359556427	0.0827331005895382	0.4835414711149117	0.0813491695816646	0.3532400029792901	0.6609428200989105	0.23419574538784	0.3441302723018555	0.2451376108352012	0.0781656197480624	0.2262870967190773	0.1146313210039298	0.053261078900622	0.1160321215364179	0.4633083561371376	0.0113903185626798	0.0243731165921259	0.1280768719496614	0.1025859681599841	0.2107728152762873	0.5546871976048502	0.0556963814421029	0.163737474575849	0.1409602597262789	0.1529117696990498	1.0804002687570664	0.1050414141337308	0.1887699039321737	0.0215797308939289	0.0089712528259049	0.0237676170421043	0.1663552913140265	0.1398719257928009	0.4512010875726595	0.1189415065799304	0.5567466892267681	0.154492634336306	0.3768018602389769	0.1974828941080009	0.3662599213282007	0.1130491899940553	0.0642460851751556	0.4916840434707064	0.521294227191075	0.5163639097623505	0.3295124651555543	0.1305844641992686	0.11082536017964	0.1421506519249264	0.0884011142455087	0.3155187422220398	0.1789289734709203	0.4970485314231969	0.0052590005111818	0.2576563773673204	0.500208692324529	0.1562851461754624
YLR135W	SLX4	0.1882172960424939	0.1575183542409179	0.3035434887264219	0.1975957418368166	0.0838608008665731	0.1559773905358659	0.0637482313011057	0.7530413343707361	0.1976728140825399	0.6382565975929753	0.0975370238158075	0.1767720557922776	0.0407344028993472	0.1734498609518846	0.1532173598244086	0.4287223660551911	0.5412843246060435	0.3676904530067189	0.7871956106050417	0.2446342268531376	0.309051970555867	0.140267368098204	0.1773102817651231	0.4463710713540623	0.3106596585102288	0.4000935394412614	0.5270760185595478	0.3607336420708815	0.6866162198561865	0.0013626623607936	0.1260620259365752	0.2053390053653663	0.1814227446679082	0.2620853336831095	0.0112433243213363	0.2083365369172645	0.0874366969114817	0.3482783606474662	1.0970174540217337	0.3735741531636822	0.3581124678710248	0.0033786217985301	0.6880104248477918	0.0474714722008808	0.7810970923935914	0.5442829175212638	0.0400271467334261	0.0457177108966306	0.0748350587796626	0.3431823756391181	0.0385378220799155	0.3417643985633285	0.3387860092845156	0.281634563175503	0.0678308377905492	0.309051970555867	0.402800557234761	0.2418759962764589	0.3678574572317736	0.2219681104751272	0.1704708572348177	0.8138811242212491	0.2030472085857817	0.3121263754798038	0.1760196582836282	0.0732216841299431	0.0497941222690121	0.0526948012059143	0.0433375744209767	0.0932555894426534	0.3690282884332405	0.1284617142273059	0.2294332950787119	0.3745908398907422	0.1820756555629739	0.4353056452039023	0.0632242257183399	0.2688146248019425	0.0373656365318648	0.3632716447545538	0.0858631644585687	0.0372876032045677	0.1107329472668743	0.1297755492897421	0.0832532138036827	0.1490594591200364	0.1602023790732669	0.3852383711644749	0.1472465388913617	0.2992435082336975	0.0472319055044119	0.0002865211925815	0.0295542350181734	0.1349590398963593	0.1536251481002879	0.1687776992153726	0.1506773216919592
YDL013W	SLX5	0.3769724058849553	0.029937650317998	0.0109494850124929	0.0850785310348372	0.2398809563884127	0.1625906153567604	0.6467447078184945	0.4121327126270149	0.1266967983765234	0.3956190048888612	0.2935756368333311	0.3192364030155916	0.2838314416224388	0.1340805925045725	0.3527557496506524	0.2831437225841879	0.0358076277509638	0.3781681043288696	0.0640800704629267	0.2083365369172645	0.4457710788820672	0.1317467159595802	0.4990774218700653	0.6038538579094226	0.0511614733739556	0.1741978157125547	0.0070019907379794	0.5299777742226985	0.223882359224552	0.0344101827350233	0.3333524060152268	0.2316248614546854	0.0438917739991122	0.3313514000777302	0.4463710713540623	0.4306482870912291	0.6064501129593216	0.1550145364683506	0.1566242139886084	0.2857628688040869	0.177202583194973	0.1528099540891818	0.4273792850760745	0.2277363566242725	0.0634166454999984	0.1369175301687475	0.2619544235142501	0.1689889833265225	0.1658304640816927	0.0408917274733928	0.1097177009643579	0.0109494850124929	0.1063200949200382	0.0643291163353176	0.0171622504435777	0.2426265053605321	0.1101788823625895	0.0989735998022456	0.1590648050686609	0.1534212060998729	0.3338154888548055	0.3378496931146473	0.5603744685233449	1.1829477331289038	0.1199785719377954	0.0246003967448422	0.0434958450065123	0.1988390060042753	0.0993334875227804	0.0518064253869039	0.1536251481002879	0.5156590767995781	0.1598918359911016	0.2503312191079292	0.2155691128487173	0.1247239696961988	0.2978880948834432	0.4641415352548459	0.0203022827555918	0.0558367363342848	0.0594572381836071	0.3963318396519386	0.1630073047453137	0.1478142003381268	0.2846581445660479	0.5331433773972902	0.2877029239596584	0.4601980935103684	0.0399486337653187	0.0677471345076647	0.011463834344811	0.0904245703689614	0.1068692555604222	0.4877037199504008	0.0450022993068071	0.0297842435760626	0.0544770231813633
YER116C	SLX8	0.1659353788018318	0.3875044121332407	0.292310495839243	0.6593058242598597	0.0860377201208475	0.2579156576627248	0.2406280227685635	0.3366044034244289	0.1024594869747921	0.5075194506607801	0.1150044262518807	0.1070524635285066	0.2778165651184849	0.0877871463812978	0.0342551882716	0.1613429406219615	0.0615974351853143	0.1787127990105568	0.5961569377028466	0.4761913641783302	0.0810901727653794	0.0463546231748952	0.0249794615170118	0.1532173598244086	0.0147109110177945	0.3524332138156252	0.2135739718739815	0.1259663136536746	0.1558748537671443	0.4008137626277235	0.2620853336831095	0.0781656197480624	0.2371526554105663	0.1631115395908646	0.4738397762024275	0.3479426843352757	0.0416792063508069	0.1959877666109171	0.3337438762762108	0.2318690529044156	0.2745704996902574	0.2284628042125041	0.3205825898475942	0.0330944896335307	0.1060457747833862	0.1549531106226203	0.1218705134265083	0.4256585474795584	0.5447847020737964	0.0533420360230305	0.215451497551613	0.1066861248463855	0.1979344610651421	0.1159385941360557	0.5277996418570403	0.2106564915895323	0.4015351821987658	0.0154522810884114	0.3762906247686368	0.2174553024885179	0.1718514252795948	0.4077161205103667	0.2786318866631467	0.0325538900485993	0.1908762501558563	0.0105090984796718	0.4415941819638993	0.2294332950787119	0.3727287285597311	0.080917593990248	0.2355484972392885	0.1085209162611144	0.5664009743263407	0.2546857269494853	0.284796081515565	0.2747052691193925	0.0171766944682296	7.161257859467085e-05	0.3484215976150917	0.0355333246461002	0.1302943866095662	0.353401540820804	0.5719774398876987	0.3274932287322789	0.0265751564483585	0.2140425928872447	0.114538094754371	0.436086750597743	0.1560799515191986	0.1606167822362967	0.0093369129316212	0.0515644561271	0.1849163340000634	0.5013429172625106	0.0930781090634353	0.2827316132868689	0.1579302029981018
YGR081C	SLX9	0.6655595095468274	0.6729149421787985	0.0707706627415172	0.4945815796306059	0.7591668870047985	0.0116844563876066	0.2549432392498869	0.8237894128814984	0.5964037846938619	1.1181888296464662	0.8879611484573391	0.8214097111361434	0.685226476328181	0.7755098522798471	0.5478076457073682	0.2332145656835065	0.3929562468116065	0.1583424426891428	0.0558592215197153	0.4766202970348301	0.5936213156202856	0.964604911588636	0.7951645402763172	0.18557452227745	0.6989700043360187	0.2218487496163566	0.4776944862589527	0.1881068587928451	0.3749302650599566	0.7612280891743497	0.1088888065685038	0.510757017702582	0.9752957771337388	0.3999136701150609	0.3715478921852075	0.753853099993814	0.100956683073945	0.1851020664827616	0.9382820168783156	0.436086750597743	0.7832653169766095	0.8185711750057427	0.1928812038768841	0.5883164633201243	0.3412927665004308	1.036975610028863	0.4544512017638542	0.0845562285282244	0.4457710788820672	0.8503570405254384	0.2991009062025682	1.010509098479672	0.349861514328186	1.08647441646926	0.9112578696567132	1.0003581810363058	0.7282177506457042	0.806939668800799	0.5256323790632473	0.8195152938164805	0.9171347452865212	0.5608952053745866	0.2939981708201915	0.9218941845024982	0.2423761915311799	0.2148638983794377	0.2373999757372407	0.9685832094706716	1.0361966062650132	0.6824602600850289	0.4493835307058416	1.9567560025017647	0.7789396389656811	0.6665552176220477	0.0020096293491187	0.4796347477821028	0.1107445359267278	0.3367598695015865	0.7316782827552104	1.1992021785279068	0.8544349529458781	0.616400691359309	0.7191222458111746	0.8918154033996664	0.1245331548944022	0.2843824020285921	0.9665895052108088	0.534612244012517	0.243127566254766	0.5273170923830586	0.5119191657921105	0.6122757466813833	0.5891497756613102	0.5170698884849814	0.9236925079080608	0.6537857453146336	0.6166968348974828
YDR189W	SLY1	0.5483135216899053	0.2656349072526174	0.8214097111361434	0.3492209618788737	0.3234383174433608	0.2226849653535443	0.0324767164398838	0.0004298527060622	0.0115750984398217	0.1857941402249383	0.0129367693904227	0.4004535017344781	0.1426476132812517	0.3192364030155916	0.0010754305501228	0.5385536844007488	0.5595945320995943	0.2000858395113147	0.2264076838313067	0.0254347764095674	0.3347431385102508	0.1760196582836282	0.5299777742226985	0.2949856850911563	0.2694800063966349	0.0647445104195001	0.1732363959773719	0.2745704996902574	0.2304059594985061	0.6296259051183073	0.0481109635469119	0.3217827135319338	0.5483135216899053	0.5562308999952346	0.632996108486807	0.2264076838313067	0.1403662849604705	0.1261102768388524	0.280468664709224	0.9705861084022228	0.1012278064717233	0.0978957225617023	0.8841056236130984	0.182620498793264	0.0337131428462695	0.1524029301775677	0.4302624190232831	0.692220097374185	0.3023926580247749	0.1279807146411977	0.1133279710982488	0.2607780043337695	0.4197832106814982	0.1047679002282464	0.0384595778707312	0.2534004508356058	0.0124206736886853	0.2375236887367675	0.0869990323758997	0.2893727542074034	0.7490051112492813	0.2598652097106053	0.2995288528444249	0.1180008640595011	0.1784967320996808	0.6993281853723246	0.1824024794704608	0.3732357858057762	0.0951235255777729	0.2296762570329664	0.1473470583876799	0.2370290480433157	0.1332039183620623	0.2537856344368228	0.7165048798405542	0.158239346075744	0.3615272182443139	0.0653267304383899	0.0434958450065123	0.123626631652173	0.3762906247686368	0.1503735130178674	0.118753215017517	0.0493569732982939	0.6426371266239603	0.1741978157125547	0.1439423804975161	0.0959265356344145	0.5789823414563573	0.198273444676917	0.2355484972392885	0.0030900540258511	0.1089808278596424	0.5961569377028466	0.1502722906699198	0.3080319864019607	0.1773102817651231
YOR307C	SLY41	0.2178098768572982	0.2387627608523161	0.1954566331295262	0.176879647637719	0.2007674422908829	0.0829930793353459	0.1879964496192738	0.0896316600488744	0.0683814081022342	0.372222262634224	0.3511454605165802	0.3110991537225409	0.2322355977132639	0.2193497198081813	0.8134148928486105	0.643266539026742	0.5762747611035621	0.4612323747372477	0.5741207852961905	0.2660311011209675	0.2051092806935708	0.0077303063235669	0.3240419234917469	0.0450817313110345	0.5661372060328373	0.3042643096087483	0.0546394066126452	0.0576545037834548	0.4186551724319725	0.1317467159595802	0.0983445130138576	0.0285589365191327	0.0650771119918762	0.5232369263166432	0.1793616454687532	0.2962586546842356	0.1253924824996293	0.3945863666644498	0.2800590173134343	0.0992434876298249	0.2884674659352835	0.3190870839555324	0.0038840772339749	0.1941110256025351	0.3011016082425759	0.1104558264565125	0.0433375744209767	0.1781728331547207	0.1138860707448579	0.3941968358508028	0.3141881368110804	0.3698665332059292	0.4495851062406291	0.2821827418306797	0.423754579143329	0.0101424505204503	0.1750542014608989	0.3045529732829872	0.1462426214727497	0.0042454773396296	0.2194683957159844	0.1586518794545695	0.4974985775587073	1.3403510361381432	0.3781681043288696	0.0460360502782313	0.5513612147719105	0.4495851062406291	0.0990635437772802	0.0091174799255702	0.3460322949707883	0.8458146977377776	0.3122733199853176	0.4349156187009004	0.1834936722101026	0.1194125929499123	0.0926312150287813	0.1236755242619622	0.3131560326507938	0.045924770468833	0.0551269215172376	0.073560844226761	0.1962435005308367	0.1466081051906309	0.2022479283882248	0.0412852884263825	0.030475001049091	0.218046420698605	0.0048967563648125	0.454859181579581	0.3051308768704612	0.0446847164905319	0.0908657024352312	0.2268903673840805	0.1748399466554171	0.0421523799751368	0.4907963692078554
YNL196C	SLZ1	0.0447640904251227	0.9911401561824738	1.1775257590614825	0.5695787530061951	1.5397927565162974	0.1316497427579039	0.0693402621086494	0.0535849979772851	0.5727441505142181	0.1511841422441722	1.0953018439879574	1.383157083721554	2.668887452895756	0.3537247968698951	0.6076090048595395	0.4035252874520099	1.424895958202138	0.132037765550661	0.3164080827687998	1.2669569614909126	0.7699935804974198	0.5490734422370815	2.1807708138746293	1.7657974659038116	0.5508517783710878	1.907769541810892	0.2120544364078438	2.3057095504829297	0.8353970833155411	0.274166442149649	0.9925456411693504	1.3013881767002866	0.292310495839243	0.6702258036680173	0.7712603616053135	0.7776502926988114	0.466860459745674	0.4500471578475036	0.0369819747342381	2.0585549356018027	0.9780101264814296	1.658979164235506	0.184697159389354	0.3364489929801495	1.2790401221454109	1.0504370453796232	0.3458734745331422	0.066994530037598	1.5869311527933585	0.4885850890644736	0.4591662695944918	2.042468115708348	0.0098493548576281	1.2709474442237174	0.0727134400907756	0.9060358290018912	0.6012730313398054	0.6096445367903178	0.1285579781048813	1.3204328073036358	0.5445337373271979	1.7259259538661191	0.0829064024601149	1.658979164235506	2.668887452895756	1.1862337095761315	2.367857457231774	1.436477830751953	0.2885370365372592	0.7065545497983741	0.4481760383193505	0.9911401561824738	1.2019058295269724	1.4626845190915376	1.5897062068481302	1.268283052542306	0.1907403852144504	0.5290083664945184	0.8324659508264687	1.4835478760868228	1.534857538840785	1.1585487093669236	0.2312588315283381	0.3575869492506989	0.318192246107559	2.251351888160337	0.3348979396104115	0.2548144640133905	1.2872864676561435	1.6305424608195351	1.5017974379548642	1.390133851942926	0.9020172129218004	0.1375068036402984	1.621462802967617	1.6184779494181547	0.4443743115979868
YPL027W	SMA1	2.2030472085857817	1.343498111372329	0.4145439203004608	1.6184779494181547	1.8383481330524232	1.4544512017638542	0.8700775015312687	0.3310443696783016	0.7007280661042423	0.1263492894120932	1.7109487978964664	0.8841056236130984	1.497273496194818	0.1631115395908646	1.192881203876884	1.6009872172578192	1.2265283044353046	1.655726006837784	0.8722064003133907	0.1753757819879231	0.5687821257906505	0.3383175988685489	0.607318991839144	0.1157515997383753	2.0926347251740784	0.6692216541295641	0.4932418526599953	0.9112578696567132	1.2313808072297163	0.0134534791264533	0.4453715439119357	1.4117629429308556	1.749407049715642	0.5924991070323005	0.4075330669852528	0.9890404205117732	0.3398809356247301	0.0844129915605989	0.3709711880801283	2.2643168653247043	1.141356694698492	0.1749470608456018	0.6573495395019977	1.473200637776693	1.7657974659038116	1.6184779494181547	0.5047634743139291	0.9183197241442	1.3628750567128338	0.5365784929032698	2.1107329472668743	0.4130585166056288	0.9135990854716156	1.0164179580901922	0.6143333216795592	0.8324659508264687	1.207642960274931	0.1072357488158455	2.828588295763267	1.2277363566242725	3.305709550482929	1.2526311069995095	1.4423866903624734	1.3918956980992123	0.0820405838282449	1.5787108225466668	0.9725982872075076	1.9020172129218005	1.379710284026774	1.1606167822362967	1.682460260085029	0.3416071309599795	2.384890796530554	0.0242973829653054	0.7772213598423114	1.658979164235506	0.9796988988743104	0.716877824888722	1.0456381624978546	1.6092146840842556	1.076113022865833	0.9911401561824738	1.557521523476729	1.1144090836993552	2.1393781287164044	2.0269559495301004	0.5603744685233449	2.828588295763267	1.6067395461469105	1.1721706421127118	1.4192188253104474	0.2195871040621937	1.0769670929186723	2.291469111368319	2.578710822546668	0.5215679364100985	0.1466439100038674
YER029C	SMB1	0.6834955275166341	0.9334113914056924	0.0070747673584938	0.9100919777299232	0.7645464967760609	0.1937752741502478	0.309928153398928	0.0361966062650132	0.6498952304448724	0.2294332950787119	0.8529012451180038	0.9236925079080608	0.0277948714348204	0.2700130466377186	0.2416261145193332	0.0912189309881754	0.1910985662507562	0.0120524090334441	0.7929362414838188	0.5365784929032698	0.0556963814421029	0.5503429388496057	0.2599954915420617	0.5015701181475789	0.6299312088088445	0.1634243943158142	0.0273370767874725	0.1165000609006234	1.1070524635285066	1.3866314581068555	0.2159221499757881	0.2932941757204963	0.1937752741502478	0.1190356829831844	0.6009872172578192	0.1150977526693246	0.6486536976258255	0.0368323730612374	0.3993028960992442	0.544032242488675	0.3263129473973292	0.5203797154721626	0.3836764712443754	0.274166442149649	0.5173054699835178	0.1337881711164152	0.9632868696607232	0.2903497950737153	0.1105481804136712	0.3287485344715017	0.2546857269494853	0.1773102817651231	0.5365784929032698	0.3543720316870118	0.1644688740927136	0.008752004450073	0.3999136701150609	0.3226849877108417	0.0168643804168779	0.167512148591113	0.419595000718898	0.0490719696153889	0.7850077244568663	0.0867366452073685	0.309051970555867	0.3109526058953014	0.1226296038219101	0.1261577593177416	0.1066861248463855	0.4351105881685537	0.2362881417244606	0.47490710159071	0.2810870755745971	0.4345259421544312	0.1052238524820987	0.026727433617486	0.8149246479474241	0.2539141049249371	0.0116109032530582	0.6488620441263122	0.475120881797785	0.0588008322669941	0.0437333590851167	0.9200674720713806	0.3358279067364296	0.3936647208380592	0.0315517012192496	0.1902099838806092	0.8468200094873821	0.6524970367075857	0.2279783708305371	0.0876118862974411	0.066994530037598	0.2700130466377186	0.1978215253001307	0.0170877637815474	0.5239541758304607
YFL008W	SMC1	0.176879647637719	0.2573972517737717	0.1875550934004923	0.2185198952419891	0.3296654126767344	0.6055829689469685	0.151996287374541	0.1391807669852625	0.1373727310402634	0.0080219748918857	0.1893232158708264	0.0376779101256916	0.3350527959079707	0.1045856532755498	0.01441471698626	0.544032242488675	0.0029458420099475	0.0090443602213983	0.1103634921345095	0.3065790091955582	0.2470305143776943	0.1655158719042981	0.4813667320592918	0.351306221015141	0.1285579781048813	0.3305842306821547	0.0277185388075205	0.2623472724617999	0.0508393561836624	0.1990654369175919	0.038224929788353	0.5191947366144838	0.0053314856122268	0.2992435082336975	0.4425850436346601	0.0217302662444494	0.1203563014522823	0.3111025140497765	0.4456994663034725	0.4963743354556089	0.0347979110724483	0.3078864697372041	0.2726881058000185	0.0490719696153889	0.1829477331289037	0.3866314581068555	0.4597850697208905	0.2525030154245056	0.2920298531917367	0.0661598296424563	0.1221550168640677	0.3913663933634885	0.0509198630857192	0.3353626742528361	0.5795258890641088	0.3848907965305543	0.1459418982187927	0.5891497756613102	0.1517931086658515	0.2264076838313067	0.4828879051798247	0.0228609476482843	0.1529117696990498	0.0546394066126452	0.1842591417204508	0.6379453869154497	0.4514035086818486	0.553148962884916	0.2172190803005329	0.5333878437600097	0.0936107679387561	0.1043124261624779	0.2616927214985556	0.2948444740731983	0.5270760185595478	0.5648207622182286	0.3995554890787551	0.2504586716347146	0.3352077074423056	0.1645622047795263	0.0070019907379794	0.1381953014344388	0.3193857734321641	0.1953085349783911	0.1405641862999185	0.0767961444882412	0.1237707329616535	0.3975821227993719	0.328138355963115	0.0099226102313201	0.4194068722854154	0.4725624385701441	0.1655158719042981	0.2550720526816197	0.0015782109541353	0.1984995808350609	0.132037765550661
YFR031C	SMC2	0.2588243596452191	0.113420937914809	0.0249794615170118	0.1448410244179063	0.3457147121545132	0.1310683578224809	0.2277363566242725	0.3153706956953281	0.4167457905891196	0.113420937914809	0.1523012337757676	0.1259663136536746	0.3433402148129083	0.8738099509914359	0.0691722889942352	0.3223840213218714	0.5757352647833738	0.1338856230369192	0.3482619011683932	0.001506349535604	0.1488576494129181	0.3285959094543265	0.3134506693526666	0.125774952345488	0.2082208638624045	0.0855142634702086	0.2689476195914992	0.0204523758906276	0.1261577593177416	0.0949452803538863	0.2068351849993241	0.5972886503482164	0.5070589050376606	0.3287485344715017	0.834417839423991	0.1099943510311947	0.5189581283373683	0.4694532765402424	0.7716118318481997	0.735166610601032	0.0590468682372624	0.3058543394430648	0.3859343560600679	0.2598652097106053	0.1884382548271652	0.3307375561848604	0.3353626742528361	0.1842591417204508	0.1856843173688966	0.1923233431940083	0.0561035961760194	0.2718838565296191	0.2941391068856513	0.243127566254766	0.3584392507923142	0.4049783861958373	0.056022122677628	0.2074120139882316	0.1389834949028778	0.0357298738376057	0.1737702552725046	0.4890264452832551	0.2458937824979181	0.3164080827687998	0.0207527178679529	0.0078761161224534	0.2294332950787119	0.0515644561271	0.3273768364239635	0.196468581894726	0.2277363566242725	0.1275962981682976	0.1638418848376583	0.2317469400168113	0.4351105881685537	0.3774844450268828	0.5370833529950754	0.3420791047234064	0.1076943007345976	0.5615087032770103	0.4481760383193505	0.5450358119286691	0.2297977890001519	0.2582690637629796	0.0091906119425657	0.4009940052042484	0.2101915081597787	0.3109526058953014	0.1214914651965517	0.1622783604731568	0.1435435792923551	0.0540713300347173	0.4620615768639053	0.4180922501471933	0.1458417033903627	0.0004298527060622	0.4224267504726531
YJL074C	SMC3	0.0465937062978629	0.3038316735292348	0.0368976467431489	0.3331981547325173	0.5541738470936566	0.2210141408836343	0.5147210753941134	0.4530262830385223	0.6407185393160706	0.1577242297991241	0.0557777938487342	0.5412843246060435	0.4162210948101621	0.3394113434197745	0.6277985764116214	0.1518946861384003	0.5467976580849561	0.3416071309599795	0.1429460632862875	0.1045856532755498	0.5869311527933583	0.1085209162611144	0.3747605193154064	0.378852841533237	0.2913290389652654	0.2985309658558059	0.564295299986064	0.6119826015592826	0.2036190249710925	0.1162192367835617	0.4139862983767703	0.1617584340589659	0.4147299534932402	0.2802671360952282	0.0538280959304016	0.1280768719496614	0.3116858400419589	0.2202757352852389	0.0206060003204027	0.4347207367223542	0.5800701178093921	0.5047634743139291	0.4939111995408654	0.2256846628842286	0.1360351164241224	0.1824024794704608	0.5098295331388543	0.0644952262940852	0.5682518516320929	0.1124921640751495	0.1741978157125547	0.5916593494740332	0.4828879051798247	0.6052943052727295	0.6271911714428153	0.6181805892682952	0.0936107679387561	0.9685832094706716	0.5470499348750315	0.4766202970348301	0.2271319104836902	0.1032212334228357	0.4979490905471389	0.0684172129154707	0.5338771897068844	0.3762906247686368	0.702926337535871	0.3509847595038664	0.4612323747372477	0.6009872172578192	0.6943403350201955	0.4936879692702587	0.5249123548885333	0.58998469001375	0.564295299986064	0.61610474962254	0.5009847362262048	0.4995295764990421	0.508904025102066	0.4725579477804591	0.1488576494129181	0.343498111372329	0.0993334875227804	0.0371737790824169	0.0080219748918857	0.7530413343707361	0.5128511285572679	0.7708376905433347	0.8199881240013496	0.289233356202065	0.6336116925472117	0.439028472040937	0.1407621778610877	0.4136149477924489	0.4930189660849704	0.5430309867554932	0.4672802707806869
YLR086W	SMC4	0.318192246107559	0.5787108225466668	0.2672218559681116	0.2619544235142501	0.0068564740732228	0.0911305969124303	0.1148178335607599	0.053018298041656	0.3511096557033437	0.1358392677254691	0.1599953256810717	0.0134534791264533	0.0751754816714047	0.2077584794887794	0.0053314856122268	0.265239074490684	0.408632547273509	0.3487411667847011	0.0580635595562815	0.3008152287518801	0.2176916532328023	0.2697464447374478	0.2512241732698697	1.0201522414751558	0.0309361171588444	0.202133865490155	0.0539902368626203	0.2343185488615562	0.235425345535102	0.0401842152638556	0.2789040010090815	0.4465712531883987	0.2521189672209347	0.0891917790410437	0.4356960222925718	0.1176251767679912	0.011463834344811	0.2345439308001209	0.3458018619545475	0.2282205199764275	0.1704708572348177	0.3702022846582165	0.0434958450065123	0.0780799009119208	0.0781656197480624	0.4427834875411984	0.0823001482240002	0.0007883885820376	0.2189938865380467	0.4471723529132902	0.265239074490684	0.1904319590870278	0.1904319590870278	0.0863870420635928	0.0032343139447674	0.0905127609433131	0.127116255583882	0.5749272748165404	0.0464343029259493	0.0664935173130429	0.0438125593191109	0.3769724058849553	0.2037334786499482	0.685226476328181	0.1078778571540266	0.3715478921852075	0.3896066888412943	0.2156867600069345	0.0075845454623553	0.0290945830275815	0.0884011142455087	0.1697292882356791	0.2117045281182803	0.0794534366902421	0.1603059427990234	0.1088888065685038	0.0303473168683878	0.0013626623607936	0.1627989100762943	0.1528894182960765	0.2403788578266152	0.2153339140983692	0.3503425494320855	0.2302484524336949	0.2614311770872159	0.1775257590614822	0.0210532676944135	0.2321133817333089	0.0218808537916945	0.3301245786915627	0.3769724058849553	0.102313995821337	0.0218055534912191	0.0060570027904849	0.0239945804556334	0.3304309592911503	0.2462723626310619
YOL034W	SMC5	0.2099592030021115	0.1549531106226203	0.0689204510736365	0.0738153882304746	0.4449723761614974	0.1978215253001307	0.5311925847543799	0.4479751155853004	0.2919940483785002	0.1153778523126378	0.2176916532328023	0.0467531681986459	0.0037396013570925	0.066326641429375	0.2103077073529542	0.228705223689579	0.3717163866516872	0.291049029618426	0.0090443602213983	0.0327854931908242	0.128365471682446	0.0007883885820376	0.709479102815691	0.0141187248249283	0.3643637842559912	0.3375380357766198	0.0070747673584938	0.5500887424818548	0.1042213886436655	0.0811764878768435	0.1310683578224809	0.7124234834624721	1.2053390053653663	0.4449723761614974	0.0961051841280498	0.0447640904251227	0.1254880683879657	0.0677713202413814	0.397152919025685	0.0332490703370327	0.2992435082336975	0.1198841908699672	0.2877029239596584	0.0914840410677699	0.0457972738687142	0.1988390060042753	0.1897663735438741	0.1500699167231531	0.2945621897071317	0.4776944862589527	0.5701106507847493	0.2965420442420257	0.0003581810363058	0.6076090048595395	0.5314359551624874	0.3751000771762562	0.030475001049091	0.3029676921794939	0.3165564834132999	0.2728222922623571	0.0720367052722643	0.1552601410220488	0.0961051841280498	0.0825598678461547	0.2819085660122913	0.3481022634228341	0.6407543441293071	0.4184674505868608	0.2290691068125876	0.1905429892504613	0.1995186532195139	0.3387860092845156	0.3829840924896692	0.2729565201978725	0.4727750674517001	0.3192364030155916	0.2130987145512399	0.2931535135388934	0.6158090094123354	0.2084855120749789	0.0739851671544129	0.0946780496110255	0.3049863288638335	0.2186025397631574	0.7236461875712208	0.3180432855566546	0.1038574292828267	0.2129889057988303	0.1326204505422326	0.1429460632862875	0.3458734745331422	0.5460417057932987	0.1336907410583729	0.0920147472216763	0.2657669317199369	0.1866737242864196	0.1778491755951603
YLR383W	SMC6	0.2557166935627868	0.2005401224835976	0.1752685620190037	0.3768018602389769	0.249058746817874	0.2681502610776101	0.3071596168781623	0.0656597783702817	0.1653752536521788	0.0722057901417949	0.1357413764860369	0.1926579736062774	0.2989583509799183	0.0120524090334441	0.0635824067546457	0.6635749159246553	0.4479751155853004	0.0386160803884259	0.1906540478067251	0.1507786384967819	0.0354966955866866	0.0543147004428252	0.264975386272563	0.0118316000386511	0.0075845454623553	0.5483135216899053	0.1215861962432582	0.2882588209723931	0.0570824722070435	0.0592109696871285	0.0164923299513044	0.169941035915107	0.1220601616748946	0.1908762501558563	0.5830756279491172	0.1874448243934501	0.0075116833731141	0.1347181098719945	0.0794678145053358	0.4000935394412614	0.0271083602991337	0.0049691810263499	0.0430212061812329	0.1206398143435847	0.0928120244138965	0.2680175102033062	0.2012224391705341	0.1049502236910013	0.1853550153322145	0.0695083002155643	0.0858631644585687	0.2186383445763939	0.0748350587796626	0.2951269420388653	0.3345883925681527	0.4316144598632498	0.0805726420404977	0.103402908590473	0.1154712590195048	0.0407344028993472	0.1425481755059108	0.0432584607524999	0.1602023790732669	0.0537470481589799	0.298246275919749	0.2562330960991397	0.4934648536825601	0.3196846684762424	0.3819475896542292	0.1834936722101026	0.3783391874439057	0.2371526554105663	0.3153706956953281	0.2660311011209675	0.31051325888575	0.277680826882686	0.5456835247569929	0.2069504895219456	0.4057067628561355	0.0120645114013804	0.1877757154432879	0.3555070188453446	0.0133057850315414	0.0284466646783365	0.5061392763575521	0.6950493873930492	0.2458937824979181	0.2850720869153238	0.4126879581514897	0.0401842152638556	0.4483770540516607	0.1655158719042981	0.0902482429276827	0.1008663462079089	0.1916548548908005	0.0816083209460347	0.2457676624209748
YGR074W	SMD1	0.1864536612049927	0.5701106507847493	0.1085209162611144	0.3838497385444608	0.2006537675141828	0.029400963627169	0.6166968348974828	0.0397916503976585	0.5003994956468296	0.4008137626277235	0.312420314226661	0.4487793648556999	0.2536572019408689	0.3612268783327605	0.0430212061812329	0.357785930651203	0.4110243466951759	0.2927318001392867	0.4327767116235614	0.5513612147719105	0.211121973393904	0.4802834327151064	0.4410007482820814	0.0221068330606399	0.0035229776190059	0.0905127609433131	0.3093438351380233	0.0798835590210358	0.284796081515565	0.1191298798129438	0.1346660266285906	0.0596214947974802	0.2296762570329664	0.0637482313011057	0.4058890480558332	0.1594781236645999	0.3452387729486306	0.1599556030702471	0.090176630349088	0.0039563331998522	0.4449723761614974	0.3771430185298143	0.0473117463874208	0.4123177156039994	0.5277996418570403	0.6593058242598597	0.6746041488276635	0.2063742727969715	0.2392593812402261	0.0293243482116216	0.1898772336547258	0.0898077372788979	0.1656207106451579	0.1652015074447499	0.1561825367285814	0.027489621391044	0.2824570908492179	0.2310149828515761	0.0618450610488525	7.161257859467085e-05	0.067328859909308	0.1829477331289037	0.0744949025203283	0.5632462789883372	0.0315517012192496	0.0390075835988414	0.390133851942926	0.0282531491578614	0.403162771168938	0.1585487093669235	0.0212036206410091	0.2017918564304244	0.062919741004253	0.0138968630158102	0.1019516307757806	0.1167810667220758	0.1998411846766496	0.2360414535713335	0.1494633600855848	0.0436203940121604	0.4520113387067548	0.1462426214727497	0.2545570280355482	0.3087244971743117	0.05618508496168	0.1269243870223766	0.2321133817333089	0.0905127609433131	0.7780796496115907	0.5263535989609149	0.1740908861338037	0.1740908861338037	0.0702652773292835	0.2125214197667122	0.1053151004038341	0.0081678826647695	0.3162597328162375
YLR275W	SMD2	0.2230438370020353	0.7371167462617243	0.9433527578283932	0.4491820486878906	0.3299714694067397	0.6629153949446009	0.2864547511901909	0.5326548571186667	0.6006657863363571	1.3866314581068555	0.6499310352581089	0.4216698100075655	1.224122234669426	0.3353626742528361	0.5400409957239152	0.0161949188923244	0.7251647012927624	0.1512855773682826	0.8428126501949285	0.6968270995842101	0.3713794630646543	0.9509610309220902	1.3249489084685997	0.5526374263335461	0.3828111701374332	0.3646953067773597	0.0574092551283329	0.401354714927562	0.3372266019289944	0.1166873779110333	0.6125690898076344	0.3880290280398806	0.8233124282295936	0.1050414141337308	0.0836003023191827	0.2163933130075217	0.5199053358707602	0.521662734242569	0.2344926474532518	0.1649920574855885	0.8199881240013496	1.104312426162478	0.0944999870903253	0.8924097864016773	0.1952320754813468	0.5580388487099102	0.564295299986064	0.1195068715743796	1.436477830751953	0.0980751830939676	0.1763419547599438	0.6247700112659866	0.3963318396519386	0.5475549285155394	0.5052215908985005	0.4702303659413323	1.082993079335346	0.0511614733739556	0.5947464314876538	0.0275659137903452	0.1912097669892727	0.8209353315347414	1.0480309756137447	1.8907362025121115	0.5557157226134666	0.9652654356428112	0.4077161205103667	0.1000541588881578	0.4641415352548459	0.6518541135969746	0.1191298798129438	0.0167899448212027	0.3735741531636822	0.4277625988537412	0.4229953228627039	0.039477853793036	0.0523366201696084	0.157106895676836	0.3097820001140543	0.5699469914562538	0.4868241358889196	0.3855862241922052	0.8695469034421732	0.0243373117788894	0.1206398143435847	0.6824602600850289	0.9420975705907852	0.7746566211961654	0.5075194506607801	0.2925913199563044	0.0884011142455087	0.5749272748165404	0.1661452843070794	0.6271911714428153	1.1851356192770797	1.083860800866573	0.2993861571040566
YLR147C	SMD3	0.2367819388008576	0.1354478350879722	0.0496335400960226	0.2322355977132639	0.3403510361381432	0.3068692160101682	0.0506783871373781	0.8835576178849882	0.1906182429934886	0.568516907778192	0.4177173735750146	0.6576749756220615	0.5290083664945184	0.5682518516320929	0.0167899448212027	0.2045355000817657	0.1514885187186592	0.6759602607239379	0.1927695743988491	0.2222069306526619	0.1894339629023851	0.8110912143148137	0.202133865490155	0.2466512730653667	0.013379625800554	0.0254347764095674	0.3824655318526528	0.0174603249109432	0.8019188674257482	0.9254983087713232	0.2081052216085184	0.2003129215985293	0.8218846094687602	0.1011374131980278	0.6698908291185117	0.9189134282447315	0.2988158425350291	0.0150865001846307	0.6917961160282653	0.3313514000777302	0.3739127843558121	0.2306494663632561	0.1056802839291592	0.5294927998764853	0.568516907778192	0.8393362892964893	0.544032242488675	0.0197773649029771	0.1882172960424939	0.2106564915895323	0.3869804291838106	0.5280411178053819	0.0825598678461547	0.2435037416632166	0.1670911165834367	0.5218059712101946	0.6845332687078942	0.2861778659516738	0.0341777117783244	0.1368193956113526	0.6639050523768151	0.4631003108723672	0.5577801090645429	0.7363356408678836	0.2528874035439226	0.7011235351052427	0.0239945804556334	0.0705178965212263	0.6131563711437851	0.1874448243934501	0.2782240345606381	0.2217294215535359	0.2270111221414006	0.1393781287164044	0.23419574538784	0.1685665178438866	0.0207702566248735	0.2064894549967988	0.1766644905949714	0.4952713317774186	0.6314609549551315	0.4201598754769247	0.1470455696689399	0.451570219368623	0.1441419185124681	0.2854864241850117	0.6602872811338374	0.3386298163384325	0.0899838859253616	0.4518086341607632	0.1253924824996293	0.0170132898926738	0.1117505724637424	0.479202828818702	0.4483770540516607	0.3453973614046206	0.1191298798129438
YOR159C	SME1	0.0387726393237564	0.2728222922623571	0.0171622504435777	0.1588582931855953	0.0128630038731492	0.3805694227479117	0.1180008640595011	0.026727433617486	0.0782155506930561	0.2678847998945874	0.3196846684762424	0.5422815569199919	0.3821201684293607	0.2139253902197131	0.1378017404814495	0.1619663299374707	0.1551577734359761	0.0644952262940852	0.2401298357544807	0.4362822466541178	0.0036673814380931	0.5360860954787503	0.3745908398907422	0.0891917790410437	0.5290083664945184	0.616400691359309	0.9135990854716156	0.1064115734842316	0.0606906797451762	0.3695310411213399	0.3216325165800984	0.1055889592559378	0.0823867041748402	0.2975353664765028	0.3313514000777302	0.9855632643718756	0.20961097808817	0.1958752987915906	0.0151581245736616	0.0308592304662647	0.3062889961751631	0.0564296430996695	0.0465937062978629	0.1730230358738893	0.1032212334228357	0.5084420096522129	0.1025859681599841	0.7320644939695495	0.1661452843070794	0.4164078479766191	0.0804002687570664	0.1650967698385739	0.085339918031535	0.5467976580849561	0.2198246181407981	0.6407543441293071	0.297251328217913	0.6061608725344421	0.0463546231748952	0.4241347056287812	0.0982547178141364	0.3648611629878546	0.3579491685715248	0.0452406389168702	0.610227873992732	0.3380056056928442	0.0393210404741619	0.1810966569424867	0.458960198662083	0.4400134905668587	0.0038840772339749	0.9848711614653958	0.3859343560600679	0.0342551882716	0.3180432855566546	0.3910138815893429	0.1885223289022985	0.0984343267835714	0.0913956530585298	0.6775725488428743	0.1316497427579039	0.497273496194818	0.5425312231998793	0.5360502906655138	0.0686687591037387	0.2410020384212794	0.3386298163384325	0.6524970367075857	0.4214807808503256	0.1129563027127891	0.3395678177438967	0.0776515603289156	0.3529171074388375	0.1237707329616535	0.4289145742822287	0.335983095046783	0.0526948012059143
YOL122C	SMF1	0.0419157287213094	0.4798508684543425	0.8986020355699877	0.1978215253001307	0.6070291723543124	0.2882588209723931	0.0886645092693934	0.2676195008747899	0.8574829088897058	0.0231629605129612	0.7120543423591572	0.1843686047284412	0.3048418289517025	0.6783436938901968	0.8019188674257482	0.60500583333791	0.5677222241494988	0.2733594531000434	0.483977728792885	0.2244822964409722	0.0857759129300173	0.4923509918719189	0.9135990854716156	0.1039483905318561	1.084730259579202	0.1577242297991241	0.2737627601854302	0.0351083431670833	0.5795258890641088	0.0962839061395857	0.0159719941811742	0.4102870044435214	0.3013881767002866	1.1721706421127118	0.5170698884849814	0.1032212334228357	0.1906540478067251	0.2947012371055728	0.2601845599328203	1.2158044390435316	0.1379984763769557	0.3522720356798343	0.8423143202700247	0.2839691162097075	0.424515165120396	0.1002345137420386	1.0786802883627926	0.0365080401126389	0.7116855147515091	0.2022479283882248	0.8157510710580946	0.6093531617495973	0.0944999870903253	1.0401056738978935	0.2092630321633732	0.4501903948151291	0.0465139972984829	0.4497867753791045	0.7072838438100613	0.5806150294014603	0.9071908681984232	0.2290691068125876	0.3214823715546089	0.2300409550098097	1.0361966062650132	0.3501821451894851	0.8073989966933288	0.0091174799255702	0.2386386944375593	0.5905421926344716	0.692220097374185	0.0801418370434583	1.2900704161757544	0.2962586546842356	0.5043058404655745	0.0514838296566368	0.760456884348566	0.0064202163952495	0.5995609615197872	0.4319590959614685	0.2637907665542474	0.0876118862974411	0.6226625122440796	0.6749069752065568	0.7422284650885187	0.5199053358707602	0.3093438351380233	0.5462935437138978	0.8393362892964893	0.6027049300385379	1.0179078205527032	0.487483656868974	0.8363785401895187	0.5246726118617975	0.6287112796867449	0.398836015760859	0.1136069312717862
YHR050W	SMF2	0.1335933328529845	0.4643500800280744	1.3042643096087485	0.0075116833731141	0.1804452150974866	0.4235646405958433	0.4581368913408172	0.4581368913408172	0.075224824291419	0.344763354749098	0.2706802682805613	0.4986257375007978	0.2416261145193332	0.1068692555604222	0.0268035922291507	0.9371127872359332	0.1093491081292445	0.0531801368666715	0.1774180070495408	0.1165937093067874	0.0597036464069002	0.0344101827350233	0.0856014624428742	0.2343185488615562	0.3348979396104115	0.0544770231813633	0.1421506519249264	0.2536572019408689	0.2616927214985556	0.0297842435760626	0.3509847595038664	0.1054063675013443	0.162174325382971	0.3296654126767344	0.1655158719042981	0.1334959464904499	0.0702652773292835	0.5887285902157795	1.049561927517428	0.291609228963309	0.4477742857635003	0.2676195008747899	0.9077695418108918	0.0937884661744199	0.9659269658269314	0.0650771119918762	0.4132439144662476	0.0877871463812978	0.2613004639238809	0.3551824340156591	0.2189938865380467	0.0461953075157706	0.0086059003336727	0.1755903013708493	0.1850259627982988	0.0874366969114817	0.151996287374541	0.5554583629129555	0.2747052691193925	0.0856014624428742	0.1097177009643579	0.221610126268648	0.0307823573831531	0.5163639097623505	0.1817490774185683	0.2228045562896996	0.4406055758418015	0.2022479283882248	0.2127550998809875	0.0857759129300173	0.3234383174433608	0.5343670876515598	0.1849163340000634	0.6299312088088445	0.0248277959027927	0.5582977425965061	0.553559218171598	0.1276923703912098	0.113979157120073	0.0062084377494575	0.1784967320996808	0.1917661981760927	0.198273444676917	0.3765955767260425	0.1035846597887326	0.2626093693206317	0.0438125593191109	0.060361419318561	0.0190285811279991	0.167301581565459	0.3543720316870118	0.2104239376445362	0.6134503098906423	0.0448434788691609	0.0496335400960226	0.0573275363432763	0.224602383399266
YLR034C	SMF3	0.0988836744510797	0.3635360834491314	0.8669035935054761	0.9071908681984232	0.1400696019372715	0.1515900249670827	0.0521292609207466	0.3991949368407121	1.1106971424536378	0.0717832013355579	0.8929690839444033	0.6904611055734713	0.2839691162097075	0.0126417824665985	0.6464273570686019	0.834417839423991	0.2760552685959485	0.3322737957842627	0.3715478921852075	0.3225344784451165	0.0803141077644413	0.0623407367525401	0.185464754936564	0.2453895217946442	0.7434166860264546	1.1544418751522805	0.0729674877621926	0.042310219148927	0.1082452028996781	0.5173054699835178	0.1123993958419862	0.4449723761614974	0.0929893960650871	0.011758021981397	1.4117629429308556	0.444573574956336	0.424515165120396	0.3372390539689163	1.2436830938312204	0.0162692525650607	0.4761913641783302	0.5304632907426932	0.1262535138064779	0.61610474962254	0.4781249069898265	0.3762906247686368	0.402800557234761	0.2636593413809329	0.2576563773673204	0.5407865658330411	0.1458417033903627	0.1635287293269836	0.3390985638009951	0.0649939377156663	0.1622783604731568	0.1037664870812791	0.3927793087436044	0.4524170318534009	0.1346660266285906	0.1941110256025351	2.4404081243803857	0.2564915278127477	0.1894339629023851	0.2780881689309038	2.0269559495301004	0.439816308051824	0.4009940052042484	0.0773947586173413	0.0450817313110345	0.0898077372788979	0.453432925841549	0.7025651778627471	0.1810966569424867	0.4774794357559679	0.7490051112492813	0.3966886962717733	0.8920516053653715	0.3347431385102508	0.0894556541774065	0.0737251597699928	0.1874448243934501	0.2965420442420257	0.0936107679387561	0.1704350524215812	0.0088250749443821	0.2944211162993935	0.1196954902448377	0.4224267504726531	0.4560854256372701	0.1130491899940553	0.5493270448614576	0.422237391637343	0.3152226996189586	0.076881610292296	0.2082208638624045	0.5814336808821405	0.7217554815728002
YGR229C	SMI1	0.4695965135078679	0.2546857269494853	0.0897196897404506	0.4981745224140761	0.3500218001694235	0.1565931200556916	0.834417839423991	0.5709097208940825	0.0260828402245838	0.1455412575244175	0.1075108218632996	0.113979157120073	0.1724900937504352	0.4382420626238779	0.5121519690578853	0.5180129821930555	0.1363290551709797	0.2513518881603365	0.0606906797451762	0.1711074971952499	0.3327357293309894	0.0046795548189479	0.4729878004865213	0.0082408549377972	0.2640537362758168	0.1870040281293685	0.4308413497669594	0.2768672871844657	0.2510964959260415	0.1123993958419862	0.262216283324356	0.1562851461754624	0.249058746817874	0.3981190622643091	0.1124921640751495	0.4465712531883987	0.6052943052727295	0.1721338629178719	0.566593290338004	0.412873197856539	0.2583048685762161	0.2346871677677464	0.6776613772032603	0.5210922578500541	0.2712147846334543	0.0884888948384103	0.6890590237038619	0.2372762979685267	0.0080219748918857	0.1739839828761802	0.1341781100713688	0.051242040015853	0.1240564843582352	0.00410088120648	0.1832752142166116	0.1034937746817976	0.0005015362057547	0.2763257727977195	0.1099943510311947	0.2153339140983692	0.2474100871464184	0.0015782109541353	0.1542375493513326	0.3366044034244289	0.0270321482287614	0.0396347237538905	0.4049783861958373	0.5292505156404088	0.0019376965155131	0.0386943528013445	0.0986140100637111	0.632996108486807	0.1640507806963769	0.0412065476987795	0.0859504335198293	0.6518541135969746	0.6814132692581705	0.1733431153493065	0.439816308051824	0.3134631468310682	0.4660220531495698	0.1366231929959065	0.0679982927692592	0.0840856509467684	0.2092630321633732	0.0509198630857192	0.1978215253001307	0.0848173012634103	0.3116858400419589	0.0070019907379794	0.2508412537900417	0.0226345757474577	0.1106405540143393	0.0218055534912191	0.006711006149604	0.1438426458589097	0.0535849979772851
YPR054W	SMK1	0.4269963093176558	0.7858815567072108	0.2965420442420257	0.5690475058672875	0.2458937824979181	0.0821270880575726	0.3122733199853176	0.79471796493424	0.0189927763147625	0.790277287370456	0.046992470885518	0.2126382441068659	0.6821157186295101	0.233950242565077	0.0818676270430422	0.0213540256578901	0.9218941845024982	0.1138860707448579	0.2174553024885179	0.2653709786623595	0.4413962806244518	0.0750903509288205	0.2133398508538087	0.8929690839444033	1.245011710129318	0.3403510361381432	0.0596214947974802	0.3046973771020744	0.1090728686530151	0.6442123713030994	0.1446411650117549	0.0412852884263825	0.3143357806955227	0.9066129646109498	0.6004161527680378	0.9996421141273344	0.2395079045556798	0.971112562364373	0.3423224265182236	0.2789040010090815	0.2813607331021797	0.1410593345486326	0.1229146051327414	0.0176840150945665	0.3400375792628227	0.0973577854798324	0.6639050523768151	0.0886645092693934	0.5321668857393482	0.7255451607843773	0.4802834327151064	0.4497867753791045	0.0173857871124418	0.5567466892267681	0.221610126268648	0.578168293454373	0.2271319104836902	0.1809880154204934	0.014933189184501	0.6238655448191817	0.5869311527933583	0.0789378515700471	0.2733594531000434	0.0680820444775318	0.5457900138234009	0.0757718645749956	0.2386386944375593	1.1354478350879722	0.3235891403245099	0.4920173896417887	0.5158938940434186	0.1332039183620623	2.1917661981760928	1.010509098479672	0.2194683957159844	0.0420734818948211	0.0751579905775781	0.2674869121142111	0.2315028171987458	0.3487911091728115	1.8637527128265177	0.0364301607110308	1.6492918968323744	0.5629486143649944	0.0935219460789715	0.2975353664765028	0.2477899919514312	0.0987038795895163	0.0745799166112139	0.4355007898856415	0.2907692006899927	0.6894091200403567	0.0485912007671367	0.0975370238158075	0.067328859909308	2.1393781287164044	1.285901157129377
YML058W	SML1	0.0901601060462229	0.007220357196231	7.161257859467085e-05	0.1468446934017588	0.7072838438100613	0.0991535063838999	0.059128911211324	0.0496335400960226	0.0389717787856049	0.00627489449933	0.1506773216919592	0.4485781628683609	0.0555336023990045	0.0467531681986459	0.1100866068959929	0.598139374384993	0.2536572019408689	0.5142528333197487	0.4725624385701441	0.1105481804136712	0.1591680978463872	0.0368976467431489	0.3527557496506524	0.013379625800554	0.2248426569776787	0.535840105961042	0.0905127609433131	0.2293118650536221	0.7960590709363471	0.5523818838243177	0.0905127609433131	0.0536660155098216	0.0717832013355579	0.1674068523166481	0.0521292609207466	0.508904025102066	0.0282531491578614	0.3630622073472231	0.4267333354308742	0.1193183347874362	0.3267685807476406	0.1095333654429562	0.1932162645713253	0.2007674422908829	0.1552601410220488	0.4785557547254635	0.1482527823487038	0.2378950393210894	0.0303214044137489	0.298673380837211	0.1331066192730694	0.2212524369016311	0.3605693543889892	0.0469126886712949	0.5343670876515598	0.0470722677588528	0.0995135432807092	0.4051603658682685	0.1991786966605482	0.2784958934001276	0.7274524738275918	0.0209781107362085	0.2534004508356058	0.1211127475079325	0.5052215908985005	0.0239189128046182	0.0298609401735077	0.005839220346187	0.011758021981397	0.2954095938431176	0.0278712174808819	0.5930598488557179	0.1362310534822186	0.1249148683726364	0.1213967548086718	0.766633451690153	0.353851951494347	0.2937164358236726	0.264975386272563	0.3707812465332996	0.1663552913140265	0.5182490759645142	0.125679303301625	0.1582035412625075	0.4362822466541178	0.0482709836231154	0.1512855773682826	0.1690946639407204	0.5669289919985601	0.0125680670319985	0.1054063675013443	0.0762837025622342	0.056266589040347	0.0917493130796232	0.1670911165834367	0.209147112108794	0.0577362841211228
YNR015W	SMM1	0.8830103027754954	0.9739449378427798	0.8403266990345113	0.208799537474873	0.0999640095402671	0.8349071853708656	1.3042643096087485	0.881917737464923	0.4033081866720813	0.6880104248477918	0.6426371266239603	0.833440798557679	0.6904611055734713	0.8743457863239419	0.3422365433627607	0.4252770854595105	0.7750830272018518	0.3665232181427091	0.0579817175732064	0.1372120669598966	0.9118419914420164	0.3920722764638746	0.990439115704338	0.8190429778570367	0.7653800756920557	0.8684876480831512	0.1576212798207108	0.9285247634015112	0.4977237756357797	0.7725308485627798	0.51122150382376	0.7978536787870985	1.0424681157083482	0.3021054262141041	0.8001074175340466	0.0801418370434583	0.3936647208380592	0.4003102647668526	0.7788680263870864	0.919507945082136	0.2047649213665003	0.2438802431882303	0.1434439361849078	0.7213783261153988	0.6149229952011117	0.8863045877130364	0.0577362841211228	0.2071811904473723	0.471712962540086	0.7061903615322498	0.024676183235202	0.4455712654523163	0.1486559334399917	0.7210014979078929	0.648972679999257	0.6038538579094226	0.7007638709174788	0.3713794630646543	0.9224927986315984	0.5370714492353148	0.5215679364100985	0.7506151019046103	0.5415334180925986	0.8468200094873821	0.6250719191557281	0.7426241776278806	0.5746582785354701	0.0116109032530582	0.5803424881424983	0.4497867753791045	0.8403266990345113	0.3663567261023712	0.3945519417429528	0.4443743115979868	0.5877618087340015	0.3857602552431829	0.2820989098129121	0.698254527268261	0.2176916532328023	0.6234356921131194	0.453432925841549	0.9672530568783246	0.3521109173393095	0.1812782167393449	1.0346427781963916	0.7828308052025919	0.466860459745674	0.3869804291838106	0.1755903013708493	0.7550736005120382	0.5894279021401743	0.8722064003133907	1.1616545234275568	0.582527622221007	0.5776264412544472	0.3103669085956024	0.1167810667220758
YBR182C	SMP1	0.2085679754955651	1.0528565195030364	0.2168649877559252	0.4560854256372701	0.4188429754541003	0.3216325165800984	0.2757849327752661	0.2326024521474976	0.7297165569059354	0.0013626623607936	0.1853550153322145	2.149362349623005	0.500888871761767	0.1551577734359761	0.2647118580594387	0.5544304464995871	0.2780881689309038	0.1615506376521769	0.425086480022216	0.0057666504601621	0.1029488630897295	0.0022254993636221	0.2423761915311799	0.0361966062650132	0.504077204249763	1.7657974659038116	0.2433783136531309	0.1603059427990234	0.5841737182481692	0.5123848971846292	0.0544770231813633	0.1781728331547207	0.4833235065021042	0.0786802883627926	0.6137444477155691	0.439816308051824	0.218046420698605	0.3387990214575942	0.108633209881289	0.3146312191299794	0.2159221499757881	0.2899307940938884	0.1946711888194996	0.2733594531000434	0.3783391874439057	0.7270703405148571	0.1998588760977857	1.0821270880575726	0.3497012876221061	0.3676904530067189	0.1670911165834367	0.059293043670535	0.444573574956336	0.0170877637815474	0.0862996852329844	0.3051308768704612	0.0473117463874208	0.2329696167306489	0.0501154648525989	0.3505030129409876	0.2902100831593999	0.1162192367835617	0.006129621214181	0.4269963093176558	0.0944109831998814	0.0785086643803563	0.1103634921345095	0.3876792136980493	0.4768349224317871	0.1471460426553692	0.0829064024601149	0.0988836744510797	0.4141720928103649	0.0125680670319985	3.782830805202592	0.044129504767882	0.972912909531018	0.0233896080688942	0.070854950850836	0.4069202378779573	0.4685421442550939	0.2902100831593999	0.0313977233832445	0.1702230463241791	0.1106405540143393	0.177202583194973	0.1289432471316143	0.4353056452039023	0.1003247192635807	0.5465455277545632	0.7032877977996859	0.3420791047234064	1.787195610605042	0.2250830635611236	0.1546462971291791	0.1500699167231531	0.2765964455904659
YOR149C	SMP3	0.263527955967163	0.0762837025622342	0.4192188253104474	0.1128634352940878	0.0274133423916556	0.0221821856212356	0.0210532676944135	0.1498676370353306	0.362344141283287	0.4018963418718897	0.1165937093067874	0.313303326015578	0.0056215470569069	0.074070081512275	0.1633200843640931	1.3645295138828462	0.1534212060998729	0.3597488469053607	0.2381427828999145	0.0733912310701807	0.1560799515191986	0.2366584368856492	0.0063475493689102	0.0539902368626203	0.1362310534822186	0.3800537355922442	0.1711074971952499	0.0235407721782876	0.122534644931862	1.061020189990045	0.6632450302408079	0.0290945830275815	0.1015895678270046	0.3247976127060856	0.1138860707448579	0.2545570280355482	0.2835562233103745	0.8683444111155256	0.2075713476963359	0.2531438514296753	0.4077161205103667	0.2952682449462136	0.5950281664841723	0.0005015362057547	0.3633707324165214	0.2153339140983692	0.6606149269297652	0.1497665325110926	0.2401298357544807	0.191877570014606	0.0372876032045677	0.3338154888548055	0.2201811329906751	0.1113802509900971	0.0132319568151451	0.0461156715969806	0.2437547064098151	0.7558891772435623	0.298246275919749	0.0307054979046936	0.2895121969704903	0.0837739506549239	0.3623799460965236	0.0963732947334801	0.176879647637719	0.289233356202065	0.1978215253001307	0.0713610233282642	0.3612268783327605	0.1182828429560451	0.0499547638398851	0.3210322476774827	0.2443827534923746	0.2566208013609277	0.369195808004036	0.0837739506549239	0.0017953497329181	0.1239612130006295	0.4316144598632498	0.0445724466007448	0.2917493917794047	0.05594066446077	0.1304877501398769	0.1238301577249201	0.0776515603289156	0.1404652243576185	0.3617206754091575	0.2895121969704903	0.117812979790119	0.4815837165663805	0.2012224391705341	0.6058718246156838	0.3558318464460543	0.2697464447374478	0.2664276567551886	0.1165937093067874	0.6476981538258171
YJL147C	SMT1	0.0412852884263825	0.0185051995766079	0.3600768639012437	0.104494558470412	0.1943350041953819	0.3397243484653258	0.2948444740731983	0.150981343042774	0.0366280360120701	0.1022233762108038	0.415661316667911	0.0108026398777369	0.4268049480094689	0.1326204505422326	0.2378950393210894	0.0597858135591469	0.3954409788638622	0.0374436838825831	0.0264229326536336	0.0252829517333479	0.0527756528270919	0.1839309181387087	0.224122234669426	0.0685848941846978	0.198273444676917	0.5142528333197487	0.4481760383193505	0.0964627017295556	0.0784228778157509	0.6395036752105452	0.487263705240113	0.0794534366902421	0.1295217922641129	0.0361966062650132	0.514486891251527	0.4877037199504008	0.0258145704712911	0.0133841080458845	0.1456699190936667	0.1555673886343709	0.2713485165765905	0.1914322539213433	0.039477853793036	0.132037765550661	0.3566449799580806	0.8642762746523185	0.1473470583876799	0.2097270220386007	0.2562330960991397	0.2135739718739815	0.4601980935103684	0.3739127843558121	0.0672452533093954	0.2843824020285921	0.2128719871059976	0.2685487573422138	0.2380188934448157	0.0113903185626798	0.095658700607792	0.1494633600855848	0.4579313081502785	0.3449217696630935	0.0393210404741619	0.3841964806641997	0.2631340380427387	0.0787661257940244	0.0078761161224534	0.392425648722511	0.1151910991461808	0.2939981708201915	0.0447640904251227	0.2772738665387702	0.1027673777206432	0.0871740452664013	0.1042213886436655	0.1239612130006295	0.0920993172502266	0.1784967320996808	0.2053390053653663	0.2865791991106237	0.0358076277509638	0.7695721399190751	0.0670780883797323	0.5803066833292618	0.0059843965072925	0.1095333654429562	0.1060457747833862	0.0025855213372394	0.2579156576627248	0.113793004317436	0.2248426569776787	0.2167470210345961	0.0089712528259049	0.309051970555867	0.2601258124678418	0.0877871463812978	0.056022122677628
YDR510W	SMT3	0.0386943528013445	0.2692137314147169	0.2902100831593999	0.0099226102313201	0.0502762253511597	0.3390985638009951	0.0643291163353176	0.0592109696871285	0.2658631915213423	0.471712962540086	0.1818579095158434	0.6293208159017545	0.0700969461326401	0.1451409860841908	0.2133398508538087	0.1555673886343709	0.397761028870657	0.487263705240113	0.1737702552725046	0.1744117538853062	0.0197773649029771	0.0318598207652729	0.4029816264397619	0.073560844226761	0.5819803071115142	0.0883133513914353	0.14805134705664	0.1281730505530673	0.0412065476987795	0.1470455696689399	0.0483510157770146	0.0120524090334441	0.185464754936564	0.3680245257015793	0.4473729045132075	0.0672452533093954	0.1075108218632996	0.0316395334147783	0.0065666778769251	0.2173371753337294	0.0514032181516439	0.1057716278104301	0.0553708843446831	0.2767318452741514	0.2761904996360891	0.0122733303515967	0.1314558612895484	0.1511841422441722	0.2041915952345196	0.1159385941360557	0.292170151846455	0.1245331548944022	0.5526374263335461	0.0327854931908242	0.5130844320718246	0.2603865716962721	0.2222069306526619	0.5792540302246194	0.3530785252001838	0.0122733303515967	0.7127929385948368	0.2104239376445362	0.2300409550098097	0.1561825367285814	0.1357413764860369	0.7406492106868257	0.3720535718253819	0.2817715429848402	0.0066382904555197	0.6018452244158614	0.4473729045132075	0.022332929976065	0.4212918339333127	0.1541354224885687	0.5757352647833738	0.4394222113987345	0.1285850660953085	0.1164064326838323	0.0244488634279167	0.2548999415154092	0.2346871677677464	0.123580336429931	0.0327082784191916	0.2123688220303825	0.2106564915895323	0.5213300320043115	0.57251228537636	0.4018963418718897	0.1118432021925577	0.4143579667622301	0.2462723626310619	0.1162192367835617	0.3468272695326955	0.0442087772846493	0.1237707329616535	0.1030396342222372	0.648972679999257
YFL017W-A	SMX2	0.1213967548086718	0.404251229086817	0.0453996046880091	0.2939981708201915	0.2291904689712374	0.0544770231813633	0.2194683957159844	0.4040696298862185	0.5372823325752054	0.3150747539585588	0.5191947366144838	0.610227873992732	0.0201522414751558	0.2484239060647146	0.011758021981397	0.5919390882804221	0.1065945884392802	0.5936213156202856	0.3356727738603724	0.1931045489483547	0.1111027169630336	0.4768349224317871	0.0477911001688711	0.318192246107559	0.0112433243213363	0.00627489449933	0.1226296038219101	0.0274133423916556	0.9165434661183972	0.4666507063091392	0.1211127475079325	0.0977163361560524	0.0355744077604476	1.4950290752723658	0.1463429088492263	0.610227873992732	0.1001443269528237	0.1439986815448426	0.2102360947743595	0.0036673814380931	0.1112877199400181	0.5180129821930555	0.1285579781048813	0.5370714492353148	0.2514796406195323	0.3776552589846025	0.4990774218700653	0.3986566663955582	0.3143357806955227	0.1567985573735728	0.1141653897480998	0.3164080827687998	0.4507965281750739	0.5849991118736888	0.0255866541806217	0.2138082191730279	0.4532295568460731	0.2441314256601852	0.301531531869736	0.2323578480960284	0.0497138237605274	0.0813491695816646	0.3289012131448632	0.3637014974606161	0.029400963627169	0.500888871761767	0.1471460426553692	0.094856185168036	0.3392549254523342	0.2252033167757652	0.1943350041953819	0.0225591446605286	0.3959752760178676	0.0692562674305219	0.0298609401735077	0.1483535350418603	0.310301477473923	0.0679145572090069	0.1966937799717985	0.0988136349237627	0.0538280959304016	0.0423891602528256	0.2261665430800232	0.2016421084230666	0.0051865275061069	0.4542473554883899	0.6064501129593216	0.2484239060647146	0.2804036852181593	0.391719191499789	0.0869990323758997	0.0104357441205915	0.0115373625735322	0.14805134705664	0.351306221015141	0.2677521301266692	0.0041731732552365
YPR182W	SMX3	0.0845562285282244	0.2693468484983348	0.0802279638621645	0.1417534918772176	0.1877757154432879	0.2039624765365633	0.7729551714904317	0.4139862983767703	0.6473443010438418	0.5516161572399909	0.7124234834624721	0.5711764046494094	0.3167049347843926	0.1001443269528237	0.2412515612560111	0.3922489266521567	0.5375649657451307	0.6547547925338764	0.6615993500529704	0.5059096731368178	0.1126777600104116	0.2856246244986371	0.7558891772435623	0.4279543826863579	0.2315028171987458	0.2794487417288591	0.4396192150228444	0.7183728159756733	0.2455155320905819	0.0563481084177621	0.0654932224787279	0.0173112621046391	0.0270321482287614	0.4639330905751051	0.0477111711207198	0.6803970995212554	0.0094832632217687	0.1057197539402077	0.0926517531676665	0.0207527178679529	0.4220481153293116	0.4770496539476094	0.5711764046494094	0.2224458822305761	0.9083489875031252	0.5128511285572679	0.3954409788638622	0.4239446007967227	0.1941110256025351	0.0616799614529077	0.1265409040112319	0.4033439914853178	0.1895447381821347	0.7076489505839003	0.0045348141137577	0.4169685898000366	0.9248955404831628	0.080917593990248	0.5855502470769727	0.053261078900622	0.3655252219580664	0.3950851455937281	0.6007015911495936	0.0224083217793795	0.0194028116396545	0.0895436481969365	0.1790371010656288	0.0242216625428479	0.3854122628512439	0.4408031171151201	0.3530785252001838	0.6580006557887326	0.2305276958642377	0.0714454261041401	0.0281003361788383	0.1532173598244086	0.3769555171899097	0.1388848924545249	0.0031621779954438	0.3505549067978042	0.1116579624875084	0.1818579095158434	0.1927695743988491	0.0247919910895562	0.3563195438380164	0.1216809479578051	0.4616467779002775	0.553148962884916	0.2224458822305761	0.378510337980861	0.2300409550098097	0.3975821227993719	0.0578998910101939	0.3234383174433608	0.3665232181427091	0.1337881711164152	0.1834936722101026
YKL079W	SMY1	0.4082657444798268	0.0720367052722643	0.2564915278127477	0.2743010862313051	0.0028016778652535	0.0558592215197153	0.288676211184149	0.1633200843640931	0.0817453696602155	0.3219329624460441	0.4186551724319725	0.275379744300622	0.2512241732698697	0.2364115383673999	0.4892472917064752	0.1705768991061544	0.2716161040662039	0.0714454261041401	0.5554583629129555	0.1502722906699198	0.2747052691193925	0.2035046014473369	0.0654932224787279	0.0214292477039608	0.5751964378136303	0.1383922157347532	0.6143333216795592	0.1482527823487038	0.2383906678848992	0.0587188512413794	0.1586518794545695	0.0486712919581249	0.3774844450268828	0.1496654515186888	0.2195871040621937	0.3103669085956024	0.035341312943919	0.520236478504537	0.1294501796855183	0.0354966955866866	0.0879624772201359	0.051242040015853	0.0460360502782313	0.2253236032969336	0.565610149558073	0.1401684737605562	0.1177190681275406	0.0669109877690123	0.073560844226761	0.1024046343444462	0.2301625890903986	0.0043901216313591	0.075942410220974	0.3673566370933563	0.0541524383516778	0.1853550153322145	0.1537271550254555	0.0167155219811778	0.013379625800554	0.1538291859156002	0.4939111995408654	0.8305227955404666	0.0996035991611568	0.2541711599676017	0.2701464089854282	0.0734760293681957	0.0750903509288205	1.0710235761614006	0.0527756528270919	0.0816083209460347	0.0399486337653187	1.0979854435581795	0.1607204448413721	0.030628652026071	0.2313808072297165	0.2063742727969715	0.2445276648747993	0.3476237019618442	0.1199785719377954	0.4861746652353691	0.351306221015141	0.0465937062978629	0.0381467419257055	0.6043936588556003	0.4807164282463905	0.2335822483485357	0.0989735998022456	0.0606906797451762	0.2688146248019425	0.2512241732698697	0.2135739718739815	0.2283416451987729	0.5324108028936978	0.0218808537916945	0.1820756555629739	0.0647445104195001	0.1088888065685038
YBR172C	SMY2	0.1946711888194996	0.1049502236910013	0.1429460632862875	0.0418368736177057	0.0483510157770146	0.0574909892928547	0.6524970367075857	0.3249489084685995	0.0889801464999386	0.0623407367525401	0.425086480022216	0.089895802671454	0.1051326237280814	0.4102870044435214	0.2902100831593999	0.114072263451634	0.2126382441068659	0.0210532676944135	0.2420009910915119	0.4776944862589527	0.3231368287246212	0.1478500051513633	0.6093531617495973	0.0183557777681828	0.3405078494570173	0.5475549285155394	0.8290711134693631	0.1005051865347845	0.3156668392335016	0.1460421161682168	0.5275583000992858	0.3442884564164812	0.376631381539279	1.104312426162478	0.2004265071835638	0.3471456672609618	0.5546871976048502	0.1385445177250472	0.1671247237465811	0.69186772860686	0.0552895481740352	0.0123469957714839	0.9095102033871928	0.4789870303139372	0.2606474875839053	0.163737474575849	0.3243440414043848	0.1878860685075083	0.1217757203492131	0.6719045629361715	0.6032790140374042	0.0251311801148532	0.0557777938487342	0.1369175301687475	0.1535231651288429	0.212404626843619	0.2048796774728365	0.2447600181594196	0.1704708572348177	0.0711922669702427	0.3450802423822039	0.0531801368666715	0.0496335400960226	0.1979344610651421	0.0369756100288629	0.398836015760859	0.5093665325812453	0.1492613626484997	0.2761904996360891	0.4540436048480569	0.2904895519476174	1.8237894128814984	0.1850259627982988	0.2392593812402261	0.5098295331388543	0.2027044797910093	0.0102242841944324	0.3553446961068065	0.0008601312900395	0.2184454875007166	0.1383922157347532	0.34019427942036	0.5447847020737964	0.1971087219368583	0.3196846684762424	0.498851520964112	0.0640800704629267	0.2658989963345788	0.1151910991461808	0.0549643557351027	0.2406280227685635	0.298388597560185	0.3465091050628586	0.0868240899840464	0.1070524635285066	0.2356716838751742	0.0189537737069369
YDR525W-A	SNA2	1.366190297864311	0.0582272898058748	0.5869311527933583	0.0561035961760194	0.1456413830538299	0.2386386944375593	0.780664743446084	0.0303214044137489	0.2822840898630181	0.0300911112672639	0.0249036220892624	0.5902633518660463	0.2181647409505025	0.4936879692702587	0.2564915278127477	1.0385378220799155	0.0258145704712911	1.17110749719525	0.8852037139121505	1.8585515191407105	0.1827295495112011	0.2514796406195323	0.0215044827811352	0.1471460426553692	0.470441855832	0.8503570405254384	0.1745187625052646	0.7007638709174788	0.1731297028231924	0.2025902969372155	0.0291711579165929	0.9147744433795504	0.4171556647466743	0.1969190948831576	0.3670230775670484	0.069424273034901	0.3957971039202288	0.5332446067923842	0.0073672209273851	1.0010754305501228	0.8940898445196992	0.3571335918400007	0.3468272695326955	0.0266512883587828	0.7124234834624721	0.369195808004036	0.0574909892928547	0.0377560136205343	0.2413763764550029	0.3289012131448632	0.3941968358508028	0.2351791468426225	0.5355942556958277	0.7510185338722213	0.2579156576627248	0.1022233762108038	0.4772644916872877	0.4037066591322	0.116125669082693	0.173663430900572	0.8488376413713494	0.2388868627196854	0.5687821257906505	0.0951235255777729	0.4846329380927767	0.4402107626492437	0.8879611484573391	0.2108891701281297	0.2204189722528644	0.265239074490684	0.4835414711149117	0.6404413390837558	0.3896066888412943	0.8171588339824853	0.7626767735642588	0.2882588209723931	0.1214175393129073	0.2446342268531376	0.7620553170090338	0.9342118355051308	0.241751037425963	0.0209781107362085	0.0206025209161175	0.1081175325161565	0.2405034224286173	0.2907692006899927	0.4427834875411984	0.1466439100038674	0.223762471168055	0.0624234043994831	0.1432447185291652	0.4386350893311568	0.7929362414838188	0.6217624197314171	0.1199785719377954	0.4710769441468376	0.0005732315392901
YJL151C	SNA3	0.223762471168055	0.034565232533851	1.950321892496356	0.2664276567551886	0.0022974798861876	0.1984995808350609	0.1814227446679082	0.4106555190875278	0.4874478520557375	0.0864744164692599	0.2993861571040566	0.7567062884571416	0.2037334786499482	0.1560799515191986	0.6370130907107643	0.2896516845200767	0.6735898366143886	0.0302446264621827	0.4894682504911465	0.0810901727653794	0.0687526402207359	0.1114728017591	0.1011374131980278	0.0185051995766079	0.4262313694776209	0.2914691113683192	0.1162192367835617	0.177202583194973	0.1457415316722614	0.2830063093630119	0.2207759755462133	0.0544770231813633	0.5121519690578853	0.070854950850836	0.4384385315174812	0.0782513555062927	0.2607780043337695	0.0057685653929198	0.5372465248098472	0.5727799553274546	0.2155691128487173	0.1694118601680188	0.0438125593191109	0.1886593260876798	0.2416261145193332	0.5213300320043115	0.039477853793036	0.1277884638713899	0.0616799614529077	0.299957221593838	0.2160398928210001	0.1837122401472291	0.1870040281293685	0.3344337017448242	0.4437770694934526	0.069844571608209	0.1565931200556916	0.1851356192770796	0.1935515839666246	0.0729674877621926	0.5294927998764853	0.0849043603960866	0.0526948012059143	0.3125673582375134	0.1731297028231924	0.1322319070299347	0.7823967277232731	0.0307054979046936	0.1671963363251758	0.0185799297638187	0.5086729559389118	0.1857941402249383	0.0533420360230305	0.3370709687139608	0.224122234669426	0.2264076838313067	0.0020832956953333	0.092280343692233	0.2783599427081729	0.5524632665885956	0.0566743390298367	0.1044034827687245	0.3149268586797915	0.1257391475322515	0.0895436481969365	0.1842591417204508	0.0460360502782313	0.3247976127060856	0.3420791047234064	0.0863870420635928	0.2167470210345961	0.0179078205527032	0.1899881220714916	0.0609377889876343	0.2085679754955651	0.3605693543889892	0.1199785719377954
YDL123W	SNA4	0.0275659137903452	0.1189415065799304	0.2308931098377544	0.1029488630897295	0.259214386148221	0.2787679225239001	0.2004265071835638	0.3497012876221061	0.5107212128893455	0.3920722764638746	0.1752685620190037	0.5213300320043115	0.1804452150974866	0.3235891403245099	0.2388868627196854	1.2265283044353046	0.0130105474389998	0.1446411650117549	0.2338275431768042	0.0664100713560369	0.5841737182481692	0.5077499067457332	0.1816402725872583	0.2081052216085184	0.0300911112672639	0.346350110193097	0.8363785401895187	0.1717450717877193	0.4651852619814334	0.4503923452869864	0.0583091780840292	0.1046767671921546	0.9020172129218004	0.1717450717877193	0.9014461484320192	0.1849163340000634	0.0422312923914351	0.9677743869598924	0.3117610229631236	0.1054063675013443	0.0896316600488744	0.4029816264397619	0.1557723412016023	0.0981649411767309	0.140267368098204	1.0054039828132804	1.1917661981760928	0.7422284650885187	0.3484215976150917	0.5093665325812453	0.1044034827687245	0.403162771168938	0.5936213156202856	0.2871477375856766	0.3981190622643091	0.1925464014844298	0.4483770540516607	0.122534644931862	0.5121519690578853	0.0685848941846978	0.2666922284855175	0.1643643130035115	0.0329399639311698	0.8770349248347231	0.7750830272018518	0.490131802158662	0.0498744356269673	0.145341075690081	0.1019516307757806	0.147648756546324	0.0439710031303914	0.4040696298862185	0.3559943513990835	0.56719324176753	0.0623407367525401	0.059293043670535	0.0749876121988122	0.0862123459703667	0.390133851942926	0.1873458627372257	0.9261019148197094	1.4606115104686728	0.123390023332274	0.1062842901068017	0.0113903185626798	0.0913956530585298	0.2872864676561435	0.2351791468426225	0.0297075605208791	0.4136149477924489	0.2313808072297165	0.0971786210870675	0.5682518516320929	0.0042454773396296	0.3449217696630935	0.1576212798207108	0.5033920169155714
YAL030W	SNC1	0.8544349529458781	0.277952345792376	0.0187294287263632	0.0714454261041401	0.3201333971008746	0.3333524060152268	0.964604911588636	0.1229146051327414	0.1539975148226453	0.0758571290264136	0.0056940926984192	0.3966886962717733	0.654108520864165	0.0865618084570591	0.3602409653511098	0.2877029239596584	0.1270203107073393	0.1415550479706788	0.6134503098906423	0.2716161040662039	0.0818676270430422	0.1448410244179063	0.0900719870478674	0.5114539333085171	0.5203797154721626	0.0380685681370138	0.3057095504829292	0.1978215253001307	0.3175967102145773	0.0660764477698947	0.2498217827071065	0.0679145572090069	0.1825114754509305	0.0675797763237424	0.0162692525650607	0.2498217827071065	0.2039624765365633	0.5164558715450731	0.2897196043063457	0.3140405431029807	0.001506349535604	0.1216809479578051	0.4467715273362427	0.1650967698385739	0.0473117463874208	0.2978195906240186	0.1622783604731568	0.0940551499297468	0.1083370879062415	0.6226625122440796	0.3803974589832797	0.113793004317436	0.433164821105962	0.0617625034054327	0.3892556019330042	0.0284060159253329	0.0674124826075353	0.1852453034503871	0.1149111198852304	0.2744357720695389	0.6658911586518359	0.1561825367285814	0.3632054443148487	0.362709957116889	0.2318690529044156	0.1715324429061628	0.8051071999137442	0.0311668589416052	0.224602383399266	0.2230438370020353	0.1741978157125547	0.3546960111738029	0.1310683578224809	0.3995541547949415	0.2323578480960284	0.3698665332059292	0.2691218253603291	0.0249794615170118	0.3698665332059292	0.4189770195793532	0.1902099838806092	0.0118316000386511	0.0642460851751556	0.3206966192541993	0.5833498903402359	0.4082657444798268	0.1309715359556427	0.1122139188022663	0.2842445963850739	0.1833844294773161	0.3607336420708815	0.3622150345768267	0.7347776320869825	0.1473470583876799	0.0010036522701639	0.0124206736886853	0.3887295031625473
YOR327C	SNC2	0.0785086643803563	0.3482619011683932	0.1244377789234678	0.3800537355922442	0.199745438854904	0.4143579667622301	0.8813724838064796	0.5645579516311443	0.457895503337042	0.5442829175212638	0.2268903673840805	0.288676211184149	0.5321668857393482	0.2863162865048467	0.0212788166384099	0.118753215017517	0.1549531106226203	0.228826484190689	0.5998458381990099	0.7032877977996859	0.066326641429375	1.0593751331674062	0.4993034403408982	0.2676195008747899	0.2013362629116923	0.2853482678352215	0.7725308485627798	0.1398719257928009	0.3756099122751952	0.0878748029527738	0.1724900937504352	0.2186383445763939	0.2947033089551332	0.2280994285266251	0.1984995808350609	0.263002811426873	0.5869311527933583	0.0781938712256677	0.4070955786631116	0.1765569520326035	0.5154243864496877	0.292170151846455	0.0522100073153088	0.2312588315283381	0.6268877872307552	0.1251058509974836	0.6308484097451177	0.140267368098204	0.2713485165765905	0.4443743115979868	0.4522141379081534	0.4706534487628131	0.3356727738603724	0.5526374263335461	0.0844692391474821	0.6897594988265285	0.5321668857393482	0.0611850389128454	0.0161949188923244	0.1218705134265083	0.0606083412328617	0.2195871040621937	0.4053424218264592	1.3990154392221608	0.0017219694731251	0.3984773910650854	0.1619663299374707	0.4945815796306059	0.1713199180759357	0.3138929995371304	0.0608554036166384	0.0235407721782876	0.0723749408671672	0.1666704923550086	0.0423891602528256	0.1728097805384463	0.5681587267418862	0.1363290551709797	0.3087603019875482	0.4061891022138568	0.4439760589502688	0.3310443696783016	0.1800114627698921	0.2632294995088462	0.0272608245737919	0.1156581327237233	0.288676211184149	0.4441751396238915	0.4233747850816054	0.0595393587250079	0.5709097208940825	0.5546871976048502	0.2446342268531376	0.4653943086674927	0.4622691250073552	0.2959754499256486	0.5460417057932987
YDR186C	SND1	0.6166968348974828	0.1878860685075083	0.5513612147719105	0.1493623496230052	0.0685848941846978	0.0825598678461547	0.4930189660849704	0.6401285594649764	0.0316699288537716	0.2162754743195369	0.0563481084177621	0.0244488634279167	0.1797947489520703	0.2660311011209675	0.1567985573735728	0.0606906797451762	0.2011086452534929	0.4794187346058498	0.1750542014608989	0.0625060877851502	0.0749201394894858	0.4022578021357046	0.3131560326507938	0.106137195577725	0.4612323747372477	0.4351105881685537	0.0474714722008808	0.2082208638624045	0.3602409653511098	0.7965070281518263	0.2917493917794047	0.2328471940429031	0.417342820311692	0.3555070188453446	0.0540713300347173	0.357785930651203	0.1888805099386044	0.4571719048718181	0.0408201148947982	0.3049863288638335	0.0954802356445645	0.1643643130035115	1.0988836744510797	0.0857759129300173	0.6354636974088055	0.1236755242619622	0.0488315186642047	0.0582272898058748	0.0766252633206212	0.2416261145193332	0.3225344784451165	0.0261946969567437	0.1484543111142242	0.0025134930624406	0.3091978783287508	0.1705768991061544	0.0456381624978545	0.0499547638398851	0.1871141852591673	0.0806588543448807	1.1200729735210175	0.2090312229868511	0.0891038562789447	0.113420937914809	1.0899838859253617	0.0123469957714839	0.0115373625735322	0.1088888065685038	0.0657430802755727	0.0774803423168797	0.1535231651288429	0.5549441005889184	0.1431451439599103	0.0838608008665731	0.2031615116478713	0.2489317044059973	0.3628472632785429	0.0986140100637111	0.1661452843070794	0.0484016659581425	0.211587954642368	0.4110243466951759	0.6880104248477918	0.3268847600066125	0.0968205138873061	0.1870040281293685	0.0619276343891344	0.0231629605129612	0.1243424238935748	0.2078740294380852	0.2615619296042064	0.0453201145291157	0.3479426843352757	0.1577242297991241	0.0161205979403327	0.0622580848383309	0.6964709745278435
YLR065C	SND2	0.2694800063966349	0.3915427566072944	0.0637482313011057	0.4693854347761776	0.4386350893311568	0.3220832633583947	0.0671616628016016	0.1452410193638917	0.242090217078593	0.4455712654523163	0.3018183842460189	0.2789040010090815	0.6064501129593216	0.2403788578266152	0.1820756555629739	0.1524029301775677	0.1750542014608989	0.1221550168640677	0.0419157287213094	0.3275290335455154	0.0561035961760194	0.6749427800197934	0.0543147004428252	0.0726287905472071	0.2812238827837623	0.5191947366144838	0.6363926699168174	0.1948954565662357	0.3683588555732893	0.0475513571421353	0.0944999870903253	0.2156867600069345	0.264975386272563	0.2013362629116923	0.3438140768150788	0.4562901366860301	0.1551577734359761	0.1831319772489861	0.5924274944537058	0.1881068587928451	0.3398809356247301	0.0462749580399557	0.0739002693959753	0.1414558600104665	0.1694118601680188	0.0586368856882622	0.1853550153322145	0.3487411667847011	0.3999136701150609	0.0849914369842288	0.1493623496230052	0.4463710713540623	0.2768672871844657	0.4628923652222831	0.0893676779830605	0.1946711888194996	0.2763257727977195	0.4641415352548459	0.2101915081597787	0.3734049365311485	0.466860459745674	0.2849340622893717	0.4485781628683609	0.1780649204987043	0.4653943086674927	0.6576749756220615	0.1239612130006295	0.3285959094543265	0.4538399497531631	0.3622150345768267	0.2033902080627947	0.6451602679658368	0.310220607606547	0.0049691810263499	0.00410088120648	0.2155691128487173	0.0641370452577794	0.032168159068536	0.1960185357592161	0.438008678811419	0.2877029239596584	0.0574909892928547	0.1763419547599438	0.9182839193309636	0.1713199180759357	0.0158234412527877	0.5528931192946578	0.2626093693206317	0.1385892193588631	0.4520113387067548	0.3019618815154241	0.1165000609006234	0.1221550168640677	0.1777413433210113	0.443578171169892	0.158239346075744	0.1296182914272483
YBR106W	SND3	0.0218055534912191	0.2868704103208865	0.1477493691917186	0.1305844641992686	0.4828879051798247	0.2099592030021115	0.1083370879062415	0.3607336420708815	0.2356358790619377	0.4235646405958433	0.003450793710936	0.1947833082165089	0.420725485908819	0.0431793614932147	0.2563622927331144	0.2418759962764589	0.1842591417204508	0.3403510361381432	0.595592185371113	0.4950290752723658	0.0132319568151451	0.499982202367947	0.1965811663365499	0.0379904084172126	0.2070658246658725	0.2174553024885179	0.3920722764638746	0.2685487573422138	0.1144448885125917	0.1337881711164152	0.0682495963630605	0.2385146634551644	0.0048243437790835	0.209147112108794	0.0493125537681042	0.0800557273015476	0.3757799903983416	0.0875562705309405	0.1268527744437819	0.4844144251412974	0.17195780482254	0.1075108218632996	0.1671963363251758	0.0137490180843729	0.1561825367285814	0.0700128049947417	0.3287485344715017	0.3995541547949415	0.5149553858836944	0.2090312229868511	0.6125690898076344	0.4943580046028093	0.0810038748054524	0.7965070281518263	0.2553297942214714	0.4970485314231969	0.0550456310196856	0.4296842589886123	0.607318991839144	0.7113170001075027	0.3635360834491314	0.4084491071517098	0.4608183666201912	0.4727750674517001	0.2907692006899927	0.0262707621959088	0.0340228002439895	1.1829477331289038	0.5488199876154125	0.6055829689469685	0.3255546191412661	0.059128911211324	0.648972679999257	0.0966415709585679	0.1856843173688966	0.4233747850816054	0.161296342391251	0.6199678118806657	0.5776264412544472	0.37416098718468	0.296400326348158	0.0868240899840464	0.6904611055734713	0.1397373166379023	0.1182828429560451	0.2235227942955795	0.5203797154721626	0.5866546201626184	0.4809330880073839	0.1533192710021387	0.3702022846582165	0.3545339912197121	0.5182490759645142	0.2330920739376929	0.5316794620272374	0.3695310411213399	0.1797947489520703
YDR477W	SNF1	0.0040286011893533	0.1657255747002137	0.614628058359961	0.089895802671454	0.1106405540143393	0.050758864202725	0.0116844563876066	0.7490051112492813	0.0123111909582473	0.5741207852961905	0.5619385559830725	0.0496335400960226	0.1851356192770796	0.1925464014844298	0.5100612186508324	0.6134503098906423	0.4868241358889196	0.8028274336188455	0.1852453034503871	0.150981343042774	0.0393994400559081	0.798753771299761	0.0242973829653054	0.1231047099648003	0.1755903013708493	0.2870090518166859	0.1611353428733131	0.4158478292247407	0.0704336737958768	0.952884109260956	0.2356716838751742	0.1483535350418603	0.2410020384212794	0.1927695743988491	0.2744357720695389	0.0168643804168779	0.0260426064344736	0.4355527853249463	0.3829124799110746	0.0072931704216347	0.2744357720695389	0.0134534791264533	1.4044329042544543	0.1386877546926728	0.3318123530471344	0.458960198662083	0.6404413390837558	0.0221821856212356	0.4528231043298327	0.452620020631064	0.2365349700811494	0.6196694302255734	0.0232384965566168	0.1355456601772253	0.2878418315194238	0.3301245786915627	0.4356960222925718	0.0312438001202814	0.3587662797851041	0.2661632461035488	0.3012448688349693	0.4291068676136427	0.4291068676136427	0.0570008148820115	0.0683333965527857	0.0439710031303914	0.0569191729075435	0.0043177934636671	0.2640537362758168	0.1676174704012334	0.1577242297991241	0.1574154530481837	0.5268350784801901	0.2530156085579613	0.3650270825627109	0.4134293915059674	0.0699070962929777	0.2934348834754625	0.3128615957026324	0.0631525540485835	0.4080824591924878	0.5582977425965061	0.2053390053653663	0.0577004793078863	0.1165000609006234	0.2069504895219456	0.6566993979406073	0.1507786384967819	0.2745704996902574	0.1243424238935748	0.364032514612238	0.2081052216085184	0.2864547511901909	0.5173054699835178	0.4489806601000468	0.8032824304984967	0.1277884638713899
YDR073W	SNF11	0.0637482313011057	0.5661372060328373	0.0063475493689102	0.309051970555867	0.2995288528444249	0.0854270820021039	0.6442123713030994	0.0892797196066781	0.1657946592684562	0.0311668589416052	0.7343890016521875	0.4566998484917972	0.291609228963309	0.7142739101302289	0.3986566663955582	0.0196275048318201	0.3698665332059292	0.0779085139791901	0.2791762859596325	0.1034937746817976	0.1791452555878918	0.150879978943375	0.1746257974982654	0.235425345535102	0.6423227621644121	0.3389422584252197	0.2752447654395809	0.525392238342778	0.0786802883627926	0.0558592215197153	0.3195351952405891	0.3966886962717733	0.5189581283373683	0.0838608008665731	0.9685832094706716	0.3353626742528361	0.40625384814608	0.2550576673636278	0.1004335739561899	0.326616649844603	0.003306461877802	0.2504586716347146	0.3257061788991828	0.0093369129316212	0.7733799094038978	0.0543147004428252	0.169941035915107	0.153931240781985	0.0514838296566368	0.4055245541343928	0.4335532777346365	0.1517931086658515	0.0548018507820735	0.5333878437600097	0.2830063093630119	0.1182828429560451	0.4164078479766191	0.2061440000015961	0.0761983543292972	0.3489010395941276	0.255587688814503	0.6544315364847852	0.1474476011550933	0.2690806551207685	0.4404081243803857	0.4117629429308556	0.2128719871059976	0.0373656365318648	0.2857628688040869	0.1731297028231924	0.2900704161757543	0.6496113484700974	0.0823867041748402	0.4055245541343928	0.5229981061391085	0.5270760185595478	1.8379899520161167	0.0588828287709484	0.3485813528061161	0.7785097862596189	0.4333590059882062	0.1449409886218013	0.0026575615599977	0.32249867363188	0.2819085660122913	0.2197058448645474	0.2607780043337695	0.9377327651883348	0.2188753402067789	0.252246945557474	0.3207324240674358	0.1833844294773161	0.3890801648545112	0.0987937677160721	0.2412515612560111	0.0029458420099475	0.2357949054625816
YNR023W	SNF12	0.2605170100459246	0.0490719696153889	0.4593724383531241	0.0256626129883192	0.0294775925610957	0.0431793614932147	0.4182798098486198	0.2291904689712374	0.3193499686189276	0.1180948366838867	0.1345683994545474	0.0031621779954438	0.2231635268145342	0.1244377789234678	0.0573275363432763	0.308177551840529	0.0978060200968777	0.0749201394894858	0.8590688443738914	0.5402893769042074	0.3628750567128338	0.0147849911001749	0.0247519829529792	0.1419520265009737	0.0797114589665137	0.1123993958419862	0.0171622504435777	0.0084598453526751	0.309051970555867	0.4524170318534009	0.1804452150974866	0.3809135546850171	0.1909873939778075	0.0503566279213982	0.3293595714796558	0.3995541547949415	0.1322319070299347	0.2690704944470914	0.5214963238315038	0.0903363976995073	0.0193279397349948	0.1871141852591673	0.9135990854716156	0.0160462897047328	0.1323290103242249	0.1790371010656288	0.1760196582836282	0.2044208348713558	0.1100866068959929	0.2814976265570257	0.15978837095621	0.0046795548189479	0.3045529732829872	0.0166411118924316	0.0602791432016331	0.1773102817651231	0.0366638408253066	0.288397906476193	0.0364301607110308	0.1667756102260056	0.3087603019875482	0.4294917098912871	0.1953443397916276	0.7755098522798471	0.0792815069643615	0.0322452778615831	0.0862123459703667	0.3122733199853176	0.0949452803538863	0.0583910818055173	0.0640800704629267	0.0534230082395237	0.2897912168849403	0.0975370238158075	0.2166290863476789	0.0144887465580585	0.0300400149048121	0.3054201172953403	0.1146313210039298	0.125153822612813	0.0291711579165929	0.2841068344546871	0.4347207367223542	0.1289074423183778	0.0567559349872217	0.4273792850760745	0.0066382904555197	0.0900719870478674	0.1507786384967819	0.2976774552989396	0.0073659958568526	0.2295547590654925	0.1552601410220488	0.0214292477039608	0.1999723429780924	0.118753215017517	0.3489010395941276
YOR290C	SNF2	0.5757352647833738	0.2048796774728365	0.2005401224835976	0.1564904378275495	0.057164144888413	0.3299714694067397	0.4035252874520099	0.2463986293805784	0.1413208898852556	0.7965070281518263	0.1197898303086177	0.0823001482240002	0.5460417057932987	0.2658989963345788	0.1843686047284412	0.0485912007671367	0.3285959094543265	0.6824602600850289	0.5435313260756991	0.0576545037834548	0.2482970491974763	0.881917737464923	0.0490719696153889	0.4417921735250689	0.1387863123878432	0.0325538900485993	0.0349530993828017	0.4132439144662476	0.2821827418306797	0.2526311069995097	0.1592714151971548	0.3078864697372041	0.1627989100762943	0.0700128049947417	0.1667756102260056	0.3745908398907422	0.1492613626484997	0.3628969821286034	0.8748106710117249	0.2981040009039302	0.0601968826687797	0.1370156869059497	0.1017705615707798	0.1413566946984921	0.4779096433017002	1.0727134400907756	0.3119794806764742	0.2176916532328023	0.6678863894900071	0.0597858135591469	0.0027296137346803	0.6232636119689716	0.1263492894120932	0.3272246926207249	0.0570824722070435	0.406071409797712	0.5866546201626184	0.0551269215172376	0.047152079296687	0.1455412575244175	0.1496654515186888	0.5877618087340015	0.3141881368110804	0.1788208727903613	0.0221068330606399	0.4540436048480569	0.0084598453526751	0.309928153398928	0.5365784929032698	0.0625060877851502	0.0695083002155643	0.3446049975980623	0.2330920739376929	0.4149160664088391	0.3175967102145773	0.1882172960424939	0.1368538859235908	0.2956924297254053	0.0281003361788383	0.0759392148651749	0.4950290752723658	0.027947576950424	0.4402107626492437	0.3661544930510745	0.4335532777346365	0.0263468407599822	0.8120191943300741	0.3497012876221061	0.2226849653535443	0.047951002409964	0.0271845857459118	0.194223000459905	0.1305844641992686	0.6742657814697575	0.4022578021357046	0.2500764262100943	0.2185198952419891
YDL194W	SNF3	0.1797947489520703	1.0179078205527032	1.1163128246477108	0.790277287370456	0.9201032768846172	0.1002345137420386	0.8388419301288201	0.7828308052025919	0.7924561456017538	0.1819667688927522	0.5967224253893866	0.5841737182481692	0.7850077244568663	0.2260460228955665	0.1153778523126378	0.0134534791264533	0.2343185488615562	0.5222824325656124	0.309051970555867	0.1630073047453137	0.1805537209023993	0.1446411650117549	0.565610149558073	0.0583910818055173	0.7863191330484134	0.3041200496898324	0.7470009799497639	0.4169685898000366	1.2053390053653663	0.498851520964112	0.0201522414751558	0.5735839564492182	0.6259789041325807	0.0313977233832445	0.7124234834624721	0.2277363566242725	1.1383922157347532	0.0997306419337578	0.2510248833474469	0.3561569171812189	0.9446115832949662	1.1219653271987229	0.6284068320879448	1.0090443602213983	2.238762760852316	0.2599954915420617	1.0569191729075436	1.0899838859253617	0.2672218559681116	0.4455712654523163	0.1894339629023851	0.0664935173130429	0.4449723761614974	0.2673543638202158	0.1655158719042981	0.3420791047234064	0.308177551840529	0.2920298531917367	0.1136069312717862	0.3366044034244289	1.157518354240918	0.5263535989609149	0.0314747054771982	0.4824527403318894	0.1722770998854974	0.0260426064344736	0.3026800799293112	0.5462935437138978	0.1659353788018318	0.3386298163384325	0.4047964827452603	0.420725485908819	0.0499547638398851	0.0294775925610957	0.4554718708162615	0.1927695743988491	0.6110387232232779	0.0953910306566974	0.5338771897068844	0.3611261612861831	0.328138355963115	0.1806622538235944	0.0803141077644413	0.291153206911769	0.6093531617495973	0.3016749343745566	0.3479426843352757	0.3648611629878546	1.0979854435581795	0.8611443297189898	0.732451048941134	0.7729551714904317	0.224602383399266	0.2442570713957361	0.5806150294014603	0.7069190437198145	0.0949452803538863
YGL115W	SNF4	0.9020172129218004	0.1999723429780924	0.0185799297638187	0.150981343042774	0.009556456865138	0.4564949442738402	0.9452423669670806	0.0200022520135014	0.3404720446437808	0.044129504767882	0.095212675630822	0.1380968777553994	0.0230874376048668	0.1229146051327414	0.2536572019408689	0.0747499947343603	0.1887699039321737	0.0620928281841663	0.3287485344715017	0.1021327755049568	0.1809880154204934	0.4583425718949354	0.006711006149604	0.2194683957159844	0.0749201394894858	0.0695923436569301	0.2897912168849403	0.2633966102888889	0.0104357441205915	0.0423891602528256	0.1831660264141752	0.0581454169652322	0.0455586286670484	0.3232875469221787	0.184806732868402	0.310220607606547	0.4008137626277235	0.7586125809275401	0.8569316179992548	0.1364270789795223	0.4209141865339485	0.0613499504325423	0.2645801538940917	0.1806622538235944	0.1068692555604222	0.0270321482287614	0.1871141852591673	0.2831437225841879	0.0665769793065553	0.2962586546842356	0.8885147425181534	0.1644688740927136	0.3764609697333241	0.066326641429375	0.2606474875839053	0.0154522810884114	0.0249036220892624	0.1987258348031391	0.0228609476482843	0.1752685620190037	0.1327176407590204	0.2051092806935708	0.2315028171987458	0.0567559349872217	0.2702798122983809	0.3477831638626272	0.5869311527933583	0.0461156715969806	0.1478500051513633	0.0433375744209767	0.0006449387105753	0.308177551840529	0.1533192710021387	0.0146368435695203	0.0912189309881754	0.0334037060808429	0.1860954801686869	0.0443673657406393	0.5341220696016742	0.7674606027035931	0.0071475561765477	0.060443711025468	0.2783599427081729	0.1331681135488258	0.3542101325306528	0.106137195577725	0.1916548548908005	0.3057095504829292	0.598139374384993	0.0438125593191109	0.1096255234235465	0.1195068715743796	0.2451376108352012	0.3648611629878546	0.0088250749443821	0.1820756555629739	0.0199272767035347
YBR289W	SNF5	0.0310899313916914	0.0100691580585596	0.024676183235202	0.0029458420099475	0.1327176407590204	0.2544283672489742	0.2135739718739815	0.0055490135315769	0.2141240223794587	0.1396743395828856	0.2272527324296369	0.0172367498831467	0.0990635437772802	0.034565232533851	0.013379625800554	0.4002734832938062	0.0733912310701807	0.0935219460789715	0.8835576178849882	0.7733799094038978	0.915952990865093	0.645476693831859	0.5378119344648389	0.2006537675141828	0.2992435082336975	0.4587542254631054	0.1518946861384003	0.5158938940434186	0.346350110193097	0.0	0.0540713300347173	0.0094832632217687	0.4766202970348301	0.0492323442412527	0.0672452533093954	0.1770949113258453	0.0786802883627926	0.3896391018181879	0.0933615298027148	0.1165000609006234	0.1365251249178332	0.0258905691558677	0.5184852981524992	0.0943219975460705	0.1677228177593979	0.0767106954998881	0.3610624039956676	0.1724900937504352	0.1152844656910754	0.0209781107362085	0.0837739506549239	0.1065030713212715	0.0797975004689059	0.1350567549337618	0.0264990378815341	0.0728827886918308	0.1372120669598966	0.2236426161978162	0.0019376965155131	0.0397916503976585	0.3038316735292348	0.7032877977996859	0.0696764033652934	0.2461461325816616	0.2928723257777572	0.1658304640816927	0.0493927781115304	0.075942410220974	0.0361187826859312	0.0910422807998934	0.0012908365966501	0.3602409653511098	0.0121260369868125	0.103402908590473	0.0486712919581249	0.0925461026899623	0.4904381881715496	0.2030472085857817	0.1001443269528237	0.2288820123475599	0.1853550153322145	0.074155012476055	0.1525046503986451	0.683114359280105	0.0386160803884259	0.7135327930870625	0.0366638408253066	0.0774803423168797	0.3433402148129083	0.0317827703824038	0.0203022827555918	0.0129367693904227	0.4516060241818596	0.043575001934081	0.0816947391100653	0.1614467767209388	0.4776944862589527
YHL025W	SNF6	0.4117629429308556	0.1104558264565125	0.0367417621463914	0.2678847998945874	0.0050416177677243	0.1953443397916276	0.6759602607239379	0.001506349535604	0.0738644645827388	0.3141881368110804	0.0826464755803941	0.2068351849993241	0.1786047521181215	0.2290691068125876	0.1382937474241843	0.3968672346018946	0.0684172129154707	0.1217757203492131	0.1021327755049568	0.059293043670535	0.0442087772846493	0.1814227446679082	0.0866492180340681	0.2965420442420257	0.0905127609433131	0.5897062068481302	0.43922529709842	0.3134506693526666	0.2421260218918295	0.2308931098377544	0.0436541732918618	0.2131058559764329	0.4622691250073552	0.1572097237776839	0.047152079296687	0.0277948714348204	0.0667439514277599	0.0761404655946087	0.3863854650874905	0.1322319070299347	0.4009940052042484	0.0264229326536336	0.0656597783702817	0.0235407721782876	0.0358853955874871	0.041127821244852	0.1654110584654153	0.2500764262100943	0.1741978157125547	0.1352522509901366	0.0588008322669941	0.0969100130080562	0.5518712494540225	0.2457676624209748	0.0130105474389998	0.118753215017517	0.1549531106226203	0.0657430802755727	0.0546394066126452	0.1679335891694573	0.3728976818712972	0.150879978943375	0.0348754982958618	0.0035951735267283	0.0797114589665137	0.0296308910031757	0.2258050828162088	0.4443743115979868	0.2455155320905819	0.3325816968832309	0.1817490774185683	0.1583424426891428	0.3383175988685489	0.0176840150945665	0.3267685807476406	0.019852314334849	0.0439298832375008	0.100956683073945	0.0303981959411179	0.0268309718677297	0.129714812037025	0.030475001049091	0.3376938364892878	0.0813997313754351	0.1603059427990234	0.0891917790410437	0.012199677424785	0.0777371946547185	0.3021054262141041	0.4530262830385223	0.2307712710147074	0.0249036220892624	0.2782240345606381	0.0957479605982212	0.2669569614909126	0.0565927583999541	0.4656034560261717
YPL002C	SNF8	0.1610315811999241	0.2481702293741472	0.4855080909972891	0.0623407367525401	0.3568077895127155	0.0261186450378203	0.2760552685959485	0.2948444740731983	0.1218347086132718	0.1062286356205732	0.0510809216753282	0.2031615116478713	0.0940551499297468	0.2945621897071317	0.3403510361381432	0.1219653271987226	0.0150073071950749	0.3155187422220398	0.1247239696961988	0.2561039378879561	0.0446847164905319	0.3400375792628227	0.2768672871844657	0.0014345000058013	0.3574596387636504	0.0981649411767309	0.0021535307692239	0.0465139972984829	0.2138082191730279	0.0566743390298367	0.0278712174808819	0.2628716244505233	0.1116579624875084	0.0187294287263632	0.2182830934466437	0.4546551437642692	0.1308747356695176	0.1064513514716547	0.1027864983465787	0.2185198952419891	0.5593348642401974	0.1658304640816927	0.0401842152638556	0.0409704111373283	0.1935515839666246	0.1574154530481837	0.2361647801324076	0.0023694723408742	0.1487567797151232	0.2405034224286173	0.051242040015853	0.0856014624428742	0.2208950418888107	0.037131578600086	0.1033120615068026	0.1873345833770177	0.3411356695618748	0.2067199110817519	0.0895436481969365	0.1524029301775677	0.1217757203492131	0.3216325165800984	0.0209029667820628	0.0109494850124929	0.5447847020737964	0.1531154725554597	0.2011086452534929	0.0118316000386511	0.0192530807359463	0.4015351821987658	0.0293243482116216	0.23419574538784	0.2129889057988303	0.0312438001202814	0.023465183546663	0.1168747757486352	0.1251298873516599	0.0272608245737919	0.04026277083645	0.2347492941365603	0.4134293915059674	0.1058629909078332	0.7885136525329552	0.4742305868281162	0.3394113434197745	0.6570243470630648	0.0162692525650607	0.1053151004038341	0.1809880154204934	0.3595849312657839	0.0200022520135014	0.1609278443113613	0.2205379407461172	0.1435435792923551	0.1078778571540266	0.1299079176346498	0.0214292477039608
YGR197C	SNG1	0.032168159068536	0.1369175301687475	0.6407543441293071	0.3597488469053607	0.3187885997637809	0.1072357488158455	0.4809330880073839	0.3324277190472253	0.2528515987306861	0.1907651347703445	0.1175313057026947	0.0429421501180486	0.6773206204326176	0.1643643130035115	0.1118432021925577	0.7332251926076188	0.3074502120592308	0.2810870755745971	0.688359676560947	0.2525030154245056	0.0446053570600866	0.1266367430234058	0.7187473692389958	0.1502722906699198	0.1909873939778075	0.2568794639545793	0.6698908291185117	0.0037396013570925	0.5885940564787626	0.2432529218572829	0.0237676170421043	0.198160420738243	0.4216698100075655	0.00179386658146	0.0338679439464302	0.0091174799255702	0.1966937799717985	0.5818370701438886	0.2410551693397087	0.1103634921345095	0.8097029516028931	0.0805726420404977	0.3389422584252197	0.0470722677588528	0.7213783261153988	0.2345642600318465	0.8890690431446484	0.123390023332274	0.3232875469221787	0.0802279638621645	0.4321951969436375	0.2445084719711516	0.2531438514296753	0.2567501134005616	0.5883164633201243	0.2856246244986371	0.0634995182188653	0.2720177946900954	0.0212036206410091	0.2810870755745971	0.0332490703370327	0.1158450868729312	0.0583091780840292	0.4768349224317871	0.2759200796510739	0.2664276567551886	0.1657255747002137	0.2951269420388653	0.047152079296687	0.3235891403245099	0.0612674868451108	0.4664410541293966	0.0692562674305219	0.2333370919875785	0.5201424609008956	0.1511841422441722	0.4046202051595315	0.1800114627698921	0.3500218001694235	0.3996636867351992	0.3604051288313874	0.2169829865290742	0.0396347237538905	0.5260772544118684	0.1697292882356791	0.638568031440601	0.5126179503063493	0.6125690898076344	0.2956924297254053	0.0340228002439895	0.0457972738687142	0.2530156085579613	0.0802279638621645	0.1026766634682188	0.1737702552725046	0.0440502467182226	0.1483535350418603
YIL016W	SNL1	0.1590648050686609	0.2966838083960192	0.0975370238158075	0.3279859451940816	0.6957595992960566	0.1654110584654153	0.3981190622643091	1.1286542633246317	0.4360509457845065	0.7336127825324104	0.7942718483239761	1.0668274615677928	0.4540436048480569	0.7240253185266852	0.4394222113987345	0.335983095046783	0.0522907687254727	0.8590688443738914	0.0896316600488744	0.5849991118736888	0.0743249242473549	1.141356694698492	0.0185051995766079	0.6496113484700974	0.3324277190472253	0.1264450861439039	0.4273792850760745	0.1304877501398769	0.8852037139121505	0.9477747034824756	0.1036755639192379	0.2662954313067924	0.6762999513802104	0.0548830956577948	0.5738522879263384	0.8901797713252915	0.5950281664841723	0.2954077517918976	0.8482607413804293	0.250713688953788	0.7526360198458404	0.3131560326507938	0.169200370277351	0.3184903205749245	0.3073048901633113	1.0752606291046556	0.6470622906347696	0.0346427781963916	0.5751964378136303	0.0835135041812096	0.0665769793065553	0.7942718483239761	0.6116896541742096	0.4542473554883899	0.3228355491552004	0.4471723529132902	0.8601053472093318	0.3979400086720375	0.3130087892244289	0.2801306298920289	0.3712110992393618	0.1992919859482396	0.8032824304984967	1.1503735130178674	0.1474476011550933	0.6817714502944763	0.2052241278400561	0.6143333216795592	0.6024181723642679	0.2150988426545228	0.4203483304514175	0.0619276343891344	0.4818008095386106	0.1367212832237441	0.0784228778157509	0.1738771059267287	0.2387769918570415	0.284796081515565	0.0042454773396296	0.3481515001000539	0.7266885431435393	0.7080143645574171	0.0529374012393542	0.6199320070674292	0.1123066474205116	0.7893945747049802	0.7187473692389958	0.4837595451751824	0.492796193840074	0.5297352193535603	0.1436432452668379	0.1669859223278895	0.0826464755803941	0.6220622433414635	0.702926337535871	0.7191222458111746	0.1024046343444462
YDR478W	SNM1	0.1533192710021387	0.2032758448015932	0.487263705240113	0.006129621214181	0.1543397002354689	0.4639330905751051	1.008313839474042	0.8041938568181175	0.3703344529593941	0.4415941819638993	0.8575187137029423	0.0153039057942097	0.1831660264141752	0.6606149269297652	0.2462723626310619	0.3258577915667739	0.6486536976258255	1.0354189973161687	0.9077695418108918	0.5970054455896299	0.5640328070908542	0.7247845748073103	0.2063742727969715	0.7183728159756733	0.5328990485683969	0.2410020384212794	0.5632462789883372	0.4564949442738402	0.125679303301625	0.3646953067773597	0.6776613772032603	0.0576545037834548	0.7259259538661191	0.3013881767002866	0.1243424238935748	0.8852037139121505	0.0207527178679529	0.5096862961712287	1.9903675031257435	0.3108061075023105	0.7058264784092416	0.8907362025121115	0.8969044654011609	0.709479102815691	0.6125690898076344	0.7704154304401589	0.4939111995408654	0.2832811792974428	0.5534049572818969	0.8559740962528997	0.4738397762024275	0.5941835092028747	0.7367260179565531	0.6027049300385379	0.7000454348861416	0.7920481133994541	1.0668274615677928	0.1602023790732669	0.8802840258886002	0.6599598823381565	0.1706829668761051	0.6268877872307552	0.9567560025017654	1.2122878653206943	0.9224927986315984	0.243127566254766	0.3412927665004308	0.3430245938092615	0.6688874528957549	0.2888154304454482	0.8214097111361434	0.5693130482062871	0.7793702730930852	0.0992434876298249	0.1874448243934501	0.6027049300385379	0.1550043517065762	0.7194974462508421	0.2295547590654925	0.1241033021883399	1.083860800866573	0.8295544685352874	0.6629153949446009	0.0734402245549592	0.3576227540639354	1.6155134704544158	0.9484101015210592	0.9071908681984232	0.0640800704629267	0.1349590398963593	0.5603744685233449	0.602991877179405	0.1748399466554171	0.967917623927518	0.993955689427175	0.8403266990345113	0.0091174799255702
YNL086W	SNN1	0.3873296808969657	0.0692562674305219	0.1396743395828856	0.1452410193638917	0.0474714722008808	0.2527592363652133	0.4477742857635003	0.1186590998406611	0.2953737890298811	0.4579313081502785	0.4715008528987985	0.3579491685715248	0.1491603991511478	0.184806732868402	0.1060457747833862	0.2706802682805613	0.125679303301625	0.3353626742528361	0.1477493691917186	0.2628716244505233	0.1936634146565441	0.4740530315378706	0.3284433380556368	0.4455712654523163	0.1743047716253976	0.0543958542283369	0.2310149828515761	0.0388509399607488	0.0179078205527032	0.1457415316722614	0.095658700607792	0.0739002693959753	0.062836978834988	0.2056838203750666	0.1559773905358659	0.1547485442119125	0.1954566331295262	0.0212107886902646	0.2566785008219669	0.2934348834754625	0.0439710031303914	0.2436292059084639	0.5116864872535136	0.0761983543292972	0.0742399600522478	0.5645579516311443	0.3032554950276034	0.0450022993068071	0.1760196582836282	0.2729565201978725	0.1290396178147799	0.3398809356247301	0.0380685681370138	0.4463710713540623	0.0388509399607488	0.2998143850584598	0.3529171074388375	0.3229861628143839	0.2043061999275988	0.1229146051327414	0.1818579095158434	0.1527081623432797	0.3161114335209931	0.0119787935604476	0.129714812037025	0.1762344960233064	0.185464754936564	0.5746582785354701	0.2324801329009762	0.211587954642368	0.1912097669892727	0.1570040919168804	0.2486777310175294	0.1702588511374156	0.1450409758403625	0.2362881417244606	0.1348940699538308	0.3019618815154241	0.1729163951165939	0.2918806431331808	0.2326024521474976	0.1495643940471671	0.0501958376633959	0.1825846939800275	0.5953100843661288	0.1416542585894777	0.4203483304514175	0.0288649393374313	0.122819583913261	0.2076429602749305	0.1399707526181002	0.0526948012059143	0.1191298798129438	0.3608979919240833	0.1479506644360655	0.0743249242473549	0.2856246244986371
YMR095C	SNO1	0.9112578696567132	0.6018452244158614	0.0528565195030363	0.5714432522657331	0.3861085266988184	1.2971093787210115	0.7172510904741434	0.6894091200403567	0.6950135825798127	0.2804036852181593	0.2570088530459293	1.1873345833770177	0.3859343560600679	0.1776335378142142	0.1204507851863443	0.4903532115348077	0.1917661981760927	0.7217554815728002	0.2161576675964753	0.0502762253511597	0.9340261041507882	0.2756498279423511	0.614628058359961	0.5495807956614915	0.0672452533093954	0.6762999513802104	2.277680826882686	0.123199793595591	0.4768349224317871	0.3718849465148173	0.0548830956577948	0.1375068036402984	0.335983095046783	0.5488199876154125	0.6622568739967418	0.8257026075257787	0.0108026398777369	0.4877806576297741	0.2353537329565074	0.4859463296640447	0.6786852546485838	0.2356716838751742	0.0866492180340681	0.1870040281293685	0.7025651778627471	0.479202828818702	0.2035046014473369	0.5047634743139291	0.0224837266726853	0.598139374384993	0.2184014782046084	0.0249036220892624	0.362709957116889	0.4015351821987658	0.0990635437772802	0.8242669219806245	0.8523912104358917	0.0224083217793795	0.5321668857393482	0.1792534370511251	0.4544512017638542	0.1594781236645999	0.6606149269297652	1.0569191729075436	0.0155264877493186	0.2015639999289211	0.1725966298682029	0.3427092020147881	0.9165434661183972	0.4475735487680601	0.417904771412616	0.0506783871373781	0.1836029424287955	0.4835414711149117	0.1792534370511251	0.2236426161978162	0.2242442023629602	0.4581368913408172	0.5743894487640246	0.2057141472955339	0.2321133817333089	0.0483510157770146	0.6773206204326176	0.1461065524360725	0.3223840213218714	1.1070524635285066	0.6199678118806657	1.0330944896335308	0.4431806475889077	0.6695561127382414	0.1992919859482396	0.5911004118397356	0.0913072830344372	0.8176291041766799	0.5151898228566765	0.7018437582917048	0.9147744433795504
YNL334C	SNO2	0.011463834344811	0.3824655318526528	0.0858631644585687	0.5309493506500642	0.308177551840529	0.2371526554105663	0.202133865490155	0.0391642837563788	0.2604812052326881	0.2282205199764275	0.1944470368238642	0.3673566370933563	0.9953703306841768	0.1872243703369887	0.1790371010656288	0.0383813477557932	0.2870090518166859	0.4645587249909648	0.4844144251412974	0.5417826545309476	0.2903497950737153	0.2319912001368065	0.2064894549967988	0.2340729766288873	0.1004149435252332	0.047152079296687	0.2570088530459293	0.2268903673840805	0.04026277083645	0.4945815796306059	0.391719191499789	1.6125690898076344	0.1525046503986451	0.7867571507173166	0.0307054979046936	0.0212036206410091	0.0905127609433131	0.3565017429904551	0.0058401897819506	0.260256172511415	0.6404413390837558	0.0755161716138839	0.289094002925752	0.3745908398907422	0.130004502641587	0.2774094776193108	0.3542101325306528	0.2304059594985061	0.0568375462778694	0.2678847998945874	0.7502120443518718	0.125774952345488	0.0900719870478674	0.757115421301251	0.0254347764095674	0.5989917681461705	0.1106405540143393	0.2193497198081813	0.1200729735210175	0.5052215908985005	0.2947033089551332	0.1383922157347532	0.056022122677628	0.2085679754955651	0.3469864392181505	0.3774844450268828	0.095212675630822	0.2504586716347146	0.1179069117645101	0.2780881689309038	0.0549643557351027	0.3400375792628227	0.1978215253001307	0.2513518881603365	0.555201155631583	0.1616545234275568	0.1423888927931655	0.2491858264038291	0.8101652129364809	0.2274274941632899	0.0601968826687797	0.3189378162166845	0.2410020384212794	0.4333232011749697	0.3308909358374889	0.3292067316111411	0.3249489084685995	0.3207324240674358	0.0091174799255702	0.1667756102260056	0.2056838203750666	0.1038574292828267	0.1501710919086782	0.1892124970730559	0.3908377329428791	0.1166873779110333	0.1417534918772176
YFL060C	SNO3	0.0916608710709878	0.6105198366806377	0.0153039057942097	0.1289432471316143	0.5658735978414948	0.1496654515186888	0.4408031171151201	0.2437547064098151	0.0826106707671576	0.0535039955557312	0.2304059594985061	0.2296762570329664	1.1181888296464662	0.1104558264565125	0.2505861615760096	0.0387726393237564	0.0749201394894858	0.0044624618467179	0.1530136091840761	0.5324108028936978	0.3409786294293	0.4837595451751824	0.5719774398876987	0.0764544493629015	0.0462749580399557	1.0676634473541338	0.2760552685959485	0.159374757132658	0.1087048224598836	0.0051865275061069	0.7759370972546913	0.565610149558073	0.5606347589008718	1.0216549920468605	0.6531409130032908	0.2025902969372155	0.1640507806963769	0.4359435136301175	0.5621281731759051	0.4433793638961512	0.4102870044435214	0.0386943528013445	0.2619544235142501	0.1044034827687245	0.0959265356344145	0.05618508496168	0.2836938106652091	0.2782240345606381	0.7850077244568663	0.1979344610651421	0.6122757466813833	0.392425648722511	0.0711079133753571	0.1244377789234678	0.1105481804136712	0.1569013124862972	0.679027084246635	0.150879978943375	0.2626093693206317	0.3406647194178718	0.1362310534822186	0.0747499947343603	0.0988836744510797	0.1379984763769557	1.225323603296934	0.092103261332225	0.1432447185291652	0.1861237755211457	0.2046501955748136	0.1849163340000634	0.1735566327980042	0.1578272041877282	0.1961310035785426	0.5013429172625106	0.0090443602213983	0.1378017404814495	0.3031853076901161	0.1548508153726118	0.0271083602991337	0.190668713544694	0.5203797154721626	0.8393362892964893	0.6602872811338374	0.236005648758097	0.2500764262100943	0.1111027169630336	0.3581124678710248	0.4608183666201912	0.059128911211324	0.4231850125280489	0.1475481672043797	0.2632653043220827	0.1889911441213203	0.2590843383910273	0.093699607968094	0.1111952086004621	0.1645734603621904
YMR322C	SNO4	1.0323224103512456	0.1258706224597428	0.024070261292612	0.4147299534932402	0.8129491614560918	1.3174479537541737	0.8129491614560918	0.5534049572818969	0.5081753812981171	0.6936324383974428	1.0224083217793796	0.1989522067039657	0.8276242676606502	1.3972245316042795	1.0003581810363058	0.2830063093630119	0.828106014223529	0.9054594593328176	0.3140405431029807	0.349541120007566	1.3279859451940816	0.1261577593177416	0.8214097111361434	0.8980354412536107	0.8863045877130364	1.2289477785587173	1.0300143740143204	1.006129621214181	0.3321199270556723	1.047231905504412	1.0456381624978546	1.1116579624875085	0.5880390474806672	0.192211856996014	0.2802671360952282	0.4260403448508758	0.3522720356798343	0.8274810306930247	0.4236829665647343	0.8642762746523185	0.0718676862073159	0.2763257727977195	0.5661372060328373	0.1754830284341784	0.4974985775587073	0.6524970367075857	0.7678904554096553	1.0917493130796232	1.1125849521284676	1.5227594172175172	0.58998469001375	1.2146290811355969	0.3665232181427091	0.9897392050260114	1.1658304640816928	0.7375078264159343	0.784135646890936	1.0239189128046182	1.2030472085857815	1.1743047716253976	0.0564296430996695	0.5593348642401974	1.0003581810363058	0.5511064218740751	0.8748822835903196	1.1873345833770177	1.0201522414751558	0.7591668870047985	1.2181647409505023	1.143344315934006	0.917726830561464	0.3135980626959798	0.7583451375034249	0.0962839061395857	0.6376343990884101	1.0804002687570664	0.2334693621404984	0.9821137269202068	0.7974043311195902	0.555543382207806	0.5488199876154125	0.4641415352548459	1.0873491287123942	0.1955331506968209	0.7550736005120382	0.9420975705907852	1.0569191729075436	1.164782708490499	0.0906891958358082	0.6435815876309849	1.0710235761614006	0.9171347452865212	1.0432584607525	1.0561035961760197	0.9112578696567132	0.5203797154721626	0.5036202926011968
YIL061C	SNP1	0.1086128596258917	0.0495532712700099	1.321932962446044	0.6615993500529704	0.72213296484898	0.4679107492101719	0.0820405838282449	0.4952529961238863	0.3407858412484033	0.1460421161682168	0.4406055758418015	0.6108119957780351	0.1735566327980042	0.4433793638961512	0.3757799903983416	0.7793702730930852	0.3500218001694235	0.2554587223749798	0.3735741531636822	0.3725598409504074	0.9100919777299232	0.4429820221649549	0.211121973393904	0.6457933504130793	0.4400134905668587	0.5154243864496877	0.7202488209744287	0.5059096731368178	0.0098493548576281	0.2583048685762161	1.515659076799578	0.5277996418570403	0.327833587893132	0.2105401990511741	0.289233356202065	0.5077499067457332	0.534857538840785	0.5652036240210601	0.0384662095013208	0.2346871677677464	0.1787127990105568	0.2889546943497687	0.2420009910915119	0.7406492106868257	0.0287884184171556	1.0997837669637422	0.1463429088492263	0.1970317961895911	0.0557777938487342	0.221610126268648	0.4936879692702587	0.3468272695326955	0.0511614733739556	0.1411584319779053	0.4883645790409989	0.2552009043312533	0.1715324429061628	0.1194125929499123	0.5065988472807583	0.2825943303769529	0.0047519432651368	0.4211029691849988	0.1205452894804617	0.6398160049484969	0.076881610292296	0.4721374928592312	1.4008137626277235	0.0689204510736365	0.1344707942216603	0.1020421936959095	0.1877757154432879	0.0116109032530582	0.114538094754371	0.6807402796907551	0.0627542324344512	0.0706021355830563	0.3209740973832673	0.1485551105766478	0.1503735130178674	0.2348723760367472	0.1086128596258917	0.241751037425963	0.0934331423813095	0.0159361893679377	0.5319231055017357	0.1520979123853951	0.2306494663632561	0.3156668392335016	0.1164064326838323	0.2934348834754625	0.6547547925338764	0.2346871677677464	0.1635287293269836	0.2204189722528644	0.0264990378815341	0.326920564819849	0.0494730172770063
YDR011W	SNQ2	0.1635287293269836	0.1060457747833862	0.6081896125421435	0.4546551437642692	0.1163128246477107	0.0796254345071054	0.3330439582168183	0.2797213685312227	0.8251877133292602	0.4080824591924878	0.5709097208940825	0.4742663916413527	0.9037349257025192	0.0940551499297468	0.4641415352548459	1.0917493130796232	0.2527592363652133	0.313303326015578	0.1099943510311947	0.1871141852591673	0.570376844162316	0.5803424881424983	0.1099943510311947	0.535840105961042	0.535840105961042	1.269613205134653	1.5473023582950431	0.3039758376739288	0.0175348755045354	0.5947464314876538	0.1409602597262789	0.2435037416632166	0.3571335918400007	0.4772644916872877	0.4556762927931603	0.6058718246156838	0.5311925847543799	0.2733506102173222	0.2049228513312528	0.3695310411213399	0.4729878004865213	0.7889538902613804	0.5751964378136303	0.7567062884571416	0.1808794010690699	0.8266623747272286	0.0816083209460347	0.3208823099988298	0.5031638611541362	0.5505972840878584	0.7780796496115907	0.5874847468541722	0.6473801058570783	0.3398809356247301	0.4595787050309048	0.0568375462778694	0.5534049572818969	0.5199053358707602	0.3943743525023251	0.3819475896542292	0.8261822259973886	0.0254347764095674	0.2161576675964753	0.0621754486508674	0.0289414737427584	0.1196011706697239	0.376631381539279	0.1006857288287599	0.0522100073153088	0.0054764921183831	0.3164080827687998	0.3696987547677199	0.3178943760808592	0.3762906247686368	0.0807450837667667	0.5836243260409342	2.129260110390942	0.1549531106226203	0.3296654126767344	0.6651296568407652	0.3793671038572741	0.434331234918754	0.2893727542074034	0.2151805576585106	0.4742663916413527	0.577897282848447	0.3913663933634885	0.6302367272751219	1.0908657024352313	0.4481760383193505	1.4099188022324851	0.3984773910650854	0.2508412537900417	0.5483135216899053	0.5077499067457332	0.1433443159340059	0.6961151412577093
YCR033W	SNT1	0.3712110992393618	0.1796864325824096	0.081781174473452	0.1934397820656586	0.1483535350418603	0.1905429892504613	0.1068692555604222	0.4818008095386106	0.1531815550111721	0.5664009743263407	0.0221821856212356	0.298673380837211	0.1459418982187927	0.1474476011550933	0.2372762979685267	0.0636653111133784	0.4318079526184681	0.3540482937056373	0.6752816754579056	0.1572097237776839	0.0324767164398838	0.6070291723543124	0.204077020776157	0.333506712103865	0.0213540256578901	0.064910779365598	0.05423356181916	0.1377034059442006	0.1415550479706788	0.252246945557474	0.1440421380451937	0.3018183842460189	0.0755161716138839	0.0328627216931889	0.1071440965031906	0.5941835092028747	0.2330920739376929	0.0016506296138345	0.3410640569832801	0.2676195008747899	0.4141720928103649	0.1360351164241224	0.3431823756391181	0.1274042174566729	0.1306811998009389	0.4892472917064752	0.3073048901633113	0.2051092806935708	0.4046146554527139	0.0480309756137447	0.176879647637719	0.5304632907426932	0.2176916532328023	0.2928723257777572	0.2786318866631467	0.4798508684543425	0.4220481153293116	0.117812979790119	0.0883133513914353	0.2688146248019425	0.2775451310584595	0.6420086250932813	0.1560799515191986	0.5017974379548642	0.0660764477698947	0.3310443696783016	0.1013182185636294	0.3038316735292348	0.1252969176446057	0.3943743525023251	0.153931240781985	0.0934331423813095	0.1979344610651421	0.4209141865339485	0.6166968348974828	0.0015782109541353	0.0028761329084616	0.2677521301266692	0.3214823715546089	0.05771556425917	0.1074191114877285	0.2039624765365633	0.046992470885518	0.0633808406867619	0.2407526588669664	0.3223840213218714	0.5462935437138978	0.2607780043337695	0.6226625122440796	0.1577242297991241	0.0403413406208166	0.1122139188022663	0.0334037060808429	0.4429820221649549	0.3394113434197745	0.378510337980861	0.3468272695326955
YGL131C	SNT2	0.6800541903191504	2.238762760852316	2.083860800866573	2.251351888160337	2.1917661981760928	0.5806150294014603	0.8570032305778494	0.3171505936043139	2.264281060511468	0.5363322244067907	0.1792534370511251	1.990439115704338	1.504077204249763	0.0761983543292972	0.0118316000386511	2.1015895678270047	0.1782807726313304	0.6752816754579056	2.402619563490986	2.214629081135597	0.0073659958568526	0.3162597328162375	0.3304309592911503	0.3134506693526666	0.1044034827687245	0.2199434239087123	0.3508241179329934	0.0661598296424563	2.238762760852316	2.2030472085857817	0.1328148527307533	0.1102711774393161	0.5741207852961905	0.1055889592559378	0.3545339912197121	0.6208641888385169	2.2030472085857817	0.3080343148729034	0.1609599686213294	0.3630402190962289	2.367857457231774	2.1393781287164044	2.238762760852316	2.1700469484828564	0.3390985638009951	0.0381467419257055	2.2643168653247043	1.9975009701918247	0.6199678118806657	2.3514670410436045	0.1888805099386044	0.5470499348750315	2.320432807303636	0.0291711579165929	0.1065030713212715	0.2193497198081813	0.4404081243803857	0.1180948366838867	0.1190356829831844	0.1435435792923551	0.3144834747904346	0.2570088530459293	0.5717102639445426	0.5650837319397981	0.0165667145505961	0.3965102313085458	0.0105090984796718	0.0124943641074426	0.0695083002155643	0.0797114589665137	0.4804998765181927	0.0492323442412527	0.032013962552837	0.1490594591200364	0.8863045877130364	0.1598918359911016	2.0342845971600854	0.5693130482062871	0.0258905691558677	0.0219784690733173	0.1456413830538299	0.4149160664088391	0.2035046014473369	0.1153420474994013	0.3712110992393618	0.4779096433017002	0.3771430185298143	0.05423356181916	2.3057095504829297	2.291469111368319	0.4566998484917972	0.2168649877559252	0.2906293538100519	0.3342790660010135	0.1261577593177416	0.2362881417244606	1.990439115704338
YPR101W	SNT309	0.5100612186508324	0.1963560266311952	0.1786047521181215	0.2324801329009762	0.174732858877312	0.5762747611035621	0.0346427781963916	0.2031615116478713	0.2228883753532429	0.7823967277232731	0.1058629909078332	0.8408227521802787	0.425086480022216	0.0301678620816199	0.1103634921345095	0.0927233657462611	0.1026766634682188	0.3883791243763754	0.20961097808817	0.0558592215197153	0.2345642600318465	0.7837002639152209	0.2839691162097075	0.0514032181516439	0.0150073071950749	0.1992919859482396	0.1037664870812791	0.520617099726175	0.0447640904251227	0.9975009701918248	0.2226849653535443	0.1551577734359761	0.0676634473541337	0.2069504895219456	0.0303981959411179	0.4798508684543425	0.4532295568460731	0.0093400262541432	0.0362028312136279	0.3398809356247301	0.1160321215364179	0.1361330739032573	0.1078778571540266	0.2759200796510739	0.1054976537826899	0.5880390474806672	0.0684172129154707	0.5378119344648389	0.2210141408836343	0.0010754305501228	0.2865932600358567	0.6105198366806377	0.2872864676561435	0.1309715359556427	0.0148590838209727	0.3995541547949415	0.1787127990105568	0.0281003361788383	0.4134293915059674	0.4273792850760745	0.6547547925338764	0.0963732947334801	0.2745704996902574	1.4117629429308556	0.0139708043596349	1.0561035961760197	0.4078992512244035	0.2900704161757543	0.3321199270556723	0.1344707942216603	0.2917493917794047	0.1285579781048813	0.1954566331295262	0.3316586476900518	0.4415941819638993	0.2899307940938884	0.1320679542982543	0.5314359551624874	0.0592109696871285	0.2913195390733425	0.4522141379081534	0.0510003849144293	0.0779941989911878	0.6786494498353473	0.5304632907426932	0.1713199180759357	0.4658127041544802	0.3038316735292348	0.0473916019511104	0.0465937062978629	0.3521109173393095	0.382638316610016	0.1456413830538299	0.3389422584252197	0.1232948980483752	0.0296308910031757	0.0750052368703602
YKL173W	SNU114	0.0180570882915516	0.5462935437138978	0.1983864980374154	0.2219681104751272	0.0035229776190059	0.4965989511740387	0.3109526058953014	0.0251311801148532	0.1529778043708396	0.2857628688040869	0.0102890725616484	1.0778228458692558	0.504077204249763	0.5319231055017357	0.2139253902197131	0.4514035086818486	0.5355942556958277	0.1117505724637424	0.1728097805384463	0.3707063990292747	0.2360414535713335	0.0671616628016016	0.3058543394430648	0.151996287374541	0.1813140215525814	0.1626947502288342	0.1466439100038674	0.2678847998945874	0.3975821227993719	0.2172190803005329	0.3412927665004308	0.1057716278104301	0.3929562468116065	0.2258050828162088	0.4813667320592918	0.0424681157083477	0.0914840410677699	0.0387860177497874	0.1482819224632656	0.1401684737605562	0.4413962806244518	0.0687526402207359	0.3720535718253819	0.0838608008665731	0.0269559495301003	0.5603744685233449	0.001865775594275	0.0601968826687797	0.0680820444775318	0.4300696134787611	0.2319912001368065	0.0543147004428252	0.2823198946762546	0.0129367693904227	0.4374570746435036	0.1548508153726118	0.1515900249670827	0.1665653999208838	0.5199053358707602	0.193328008938828	0.1015895678270046	0.6639050523768151	0.3062889961751631	0.9452423669670806	0.1914322539213433	0.0825598678461547	0.6367027695243537	0.0325538900485993	0.0133057850315414	0.3103669085956024	0.2344413870696735	0.0048967563648125	0.2817715429848402	0.1754830284341784	0.5302204646352187	0.1183768766214341	0.0177735603679183	0.395263025785403	0.1776335378142142	0.0785938872222011	0.1472465388913617	0.1618623695583019	0.4273792850760745	0.0292119414964489	0.2188753402067789	0.4903532115348077	0.0928120244138965	0.2540426134276954	0.0193279397349948	0.2436292059084639	0.3452387729486306	0.0942330301214218	0.3013881767002866	0.2240022803855801	0.0570008148820115	0.0923689119564135	0.0110229262034859
YEL026W	SNU13	0.8852037139121505	0.8754194444280055	0.2817715429848402	0.953527032371567	1.2722857949959798	1.2722857949959798	0.1562851461754624	0.8868560728435271	1.1219295223854862	1.1315527912044478	0.867430969990322	1.3482619011683932	0.8349071853708656	1.4404081243803857	1.0141927039549774	1.4345259421544312	0.7951645402763172	0.8684876480831512	1.436477830751953	1.7699935804974198	1.115377852312638	0.9371127872359332	1.1296182914272483	0.7637145147555189	1.0330944896335308	0.8580348094046797	1.2643168653247043	0.9025890293071112	0.9712557993319986	1.486165614941061	1.0752606291046556	0.6645660791131123	0.6499310352581089	0.7131627082909962	0.4852891373844321	1.0988836744510797	0.4702303659413323	1.3263215351059232	0.7339291060956472	0.9201032768846172	1.408082459192488	1.0659930819030672	0.1576212798207108	0.8503570405254384	1.0032343139447677	1.6367027695243537	0.2958339167707691	0.5165991085126986	1.3514670410436045	0.5773557684617008	1.2193497198081813	1.4753347672893788	1.0693402621086494	1.277680826882686	1.3013881767002866	1.184040298439477	1.167933589169457	1.208799537474873	1.343498111372329	1.424895958202138	0.6780024015489365	1.0970890666003283	1.415474884176573	0.8835576178849882	0.6084802077232117	0.6015590336431305	0.2205379407461172	1.2475366851598215	1.6524970367075855	1.1325232820706552	0.9632868696607232	1.8907362025121115	1.3310443696783016	0.8448117077263815	0.7514223409509677	0.81481509120895	0.7908036167863375	1.0585549356018027	0.833440798557679	0.5319809501876356	1.2205379407461172	0.7036495591549672	1.2900704161757544	0.7172152856609069	0.492796193840074	0.9048838535734034	1.436477830751953	0.7616415061326536	1.08647441646926	1.3612268783327606	1.024676183235202	0.9613172767978186	1.260386571696272	1.1200729735210175	1.1344707942216603	1.1172498141846383	1.199632031233969
YDL098C	SNU23	0.2806769123312311	0.0894556541774065	0.0700128049947417	0.0250553141906664	0.0264229326536336	0.2903497950737153	0.3984773910650854	0.1214914651965517	0.1150619478560881	0.4885850890644736	0.0201522414751558	0.0010036522701639	0.011463834344811	0.346350110193097	0.0187294287263632	0.436086750597743	0.1305844641992686	0.0530992099155565	0.2843824020285921	0.5855502470769727	0.181205325648647	0.5944648791394433	0.439816308051824	0.036819697450666	0.1000541588881578	0.4082657444798268	0.2959754499256486	0.1249148683726364	0.0155264877493186	0.5874847468541722	0.1294253145380905	0.1121212099787949	0.5953100843661288	0.1193183347874362	0.0268035922291507	0.3525944517910813	0.3702022846582165	0.0719780025106291	0.2503870590561199	0.0888401947418149	0.211121973393904	0.3458734745331422	0.2688146248019425	0.4766202970348301	0.3205825898475942	0.0670780883797323	0.1948954565662357	0.191877570014606	0.2089153647810411	0.0856014624428742	0.5237149610175256	0.2107728152762873	0.1868938989334183	0.0183557777681828	0.1207343597846684	0.3223840213218714	0.2268903673840805	0.0535849979772851	0.1754830284341784	0.0113168152229254	0.073560844226761	0.1421506519249264	0.226769646193059	0.9248955404831628	0.2680175102033062	0.8690169528188751	0.3106596585102288	0.9814270951852366	0.1206398143435847	0.06333378859201	0.0929007011843738	0.1020421936959095	0.0182810861381246	0.5534049572818969	0.2920298531917367	0.181531495008254	0.178354617974251	0.3590935552202627	0.089895802671454	0.7075845118513548	0.2311368900753669	0.3625449202606741	0.2427517163984189	0.4824169355186529	0.1415550479706788	0.0971786210870675	0.1069608498836349	0.1195068715743796	0.2007674422908829	0.0499547638398851	0.2820456322851359	0.1787127990105568	0.0202272556357883	0.106137195577725	0.2647118580594387	0.0108760562386427	0.1047679002282464
YDR240C	SNU56	0.1070524635285066	0.4809330880073839	0.5047634743139291	0.224122234669426	0.5031638611541362	0.1513870361894196	0.3742516797939244	0.0869115523711916	0.3434623065590925	0.3548580915943828	0.7920481133994541	0.5280411178053819	0.1166873779110333	0.3358279067364296	0.5075194506607801	0.1533192710021387	0.5365784929032698	0.1563877798712973	0.0914840410677699	0.0887523431218322	0.0933443568383438	0.0228609476482843	0.2559748180767172	0.0835135041812096	0.0777371946547185	0.0939662371478	0.281634563175503	0.2205379407461172	0.0265751564483585	0.024676183235202	0.5992762715837303	0.3718849465148173	0.4606115104686727	0.1424487604930235	0.2145117201074802	0.0164179580901921	0.2688146248019425	0.2937140435084582	0.0957656263593187	0.0012190227094417	0.162070315208386	0.1242470897955292	0.4932418526599953	0.3889047986167546	0.1080614911871653	0.0838608008665731	0.3630402190962289	0.0485111243435847	0.1555673886343709	0.2375236887367675	0.3231368287246212	0.4575204334915308	0.2141598271926952	0.5518712494540225	0.417342820311692	0.0430212061812329	0.138490706376269	0.5806150294014603	0.4618541278597683	0.1859039908596211	0.3331981547325173	0.2609085603190912	0.1074191114877285	0.2099592030021115	0.4171556647466743	0.0857759129300173	0.0783371081932933	0.4169685898000366	0.3481022634228341	0.0038118332877212	0.5473023582950427	0.0642460851751556	0.3868059085939985	0.1013182185636294	0.0691722889942352	0.0023694723408742	0.1513333739094751	0.3134506693526666	0.4477742857635003	0.2160813309717184	0.2289477785587172	0.6807402796907551	0.3097820001140543	0.1231639887823545	0.4759770565095831	0.8051071999137442	0.3347431385102508	0.1324261353345601	0.633303791448244	0.3417643985633285	0.2048796774728365	0.6235644741090978	0.2204189722528644	0.0136751144881928	0.3189378162166845	0.2475366851598215	0.1069608498836349
YOR308C	SNU66	0.305564809777739	0.1879964496192738	0.0140447582945775	0.3219329624460441	0.3956190048888612	0.1552601410220488	0.2740318397986869	0.3688608334545304	0.4240989008155447	0.0493927781115304	0.2828689396064017	0.0154522810884114	0.3676904530067189	0.0249036220892624	0.3246463696323292	0.2486777310175294	0.1655158719042981	0.0521292609207466	0.0359631773521624	0.0685010454573586	0.2461461325816616	0.0110229262034859	0.3108061075023105	0.4431806475889077	0.1078778571540266	0.5091352172724997	0.17195780482254	0.2470305143776943	0.0477111711207198	0.5187216488967836	0.104494558470412	0.1654110584654153	0.0257385850836593	0.0042454773396296	0.4239446007967227	0.0043177934636671	0.3715478921852075	0.0260514599891181	1.078608675784198	0.2562330960991397	0.011758021981397	0.281634563175503	0.8957764271516346	0.1486559334399917	0.027489621391044	0.4877037199504008	0.679369183107887	0.118753215017517	0.0714454261041401	0.3630402190962289	0.1054063675013443	0.1839309181387087	0.3936647208380592	0.2143943907857064	0.2108891701281297	0.2259255361471441	0.0193279397349948	0.5378119344648389	0.1817490774185683	0.7161322547795965	0.8732747759614163	0.074155012476055	0.0475513571421353	0.8601053472093318	0.1454411550733798	0.2351791468426225	0.2502038039737004	0.4666507063091392	0.346350110193097	0.6648969701629501	0.2188753402067789	0.4768349224317871	0.3149268586797915	0.2025902969372155	0.1176251767679912	0.1994053047960848	0.2313887589805054	0.4310344983055683	0.1516915549457809	0.218919867102119	0.0461156715969806	0.500888871761767	0.5091352172724997	0.0696405985520569	0.3646953067773597	0.1292324233593018	0.0892797196066781	0.415661316667911	0.2329696167306489	0.5047634743139291	0.3057095504829292	0.0807450837667667	0.2733594531000434	0.2120544364078438	0.1941110256025351	0.0565111930918162	0.0631681221845452
YGR013W	SNU71	0.053261078900622	0.2874252420563983	0.0313977233832445	0.2305276958642377	0.2167470210345961	0.5749272748165404	1.3071596168781623	0.1627989100762943	0.1491245943379113	0.2494400971850403	0.1304877501398769	0.1093491081292445	0.1549531106226203	0.1579302029981018	0.0150073071950749	0.6277985764116214	0.0554522357511029	0.3940193917290684	0.6964709745278435	0.4471723529132902	0.042310219148927	0.0365080401126389	0.3630402190962289	0.3469864392181505	0.1133279710982488	0.8632297814184811	0.2122878653206941	0.53929670337053	0.1182828429560451	0.0168643804168779	0.0322452778615831	0.5047634743139291	0.1779570346499559	0.1269243870223766	0.7259259538661191	0.3990154392221607	0.5706432007986342	0.1115147255198829	0.3562479312594218	0.5070589050376606	0.112028520941648	0.029937650317998	0.087699507498566	0.2989583509799183	0.6265846148052474	0.2301625890903986	0.2780881689309038	0.0991535063838999	0.7194974462508421	0.1068692555604222	0.38943110990949	0.4123177156039994	0.0252070592942028	0.1870040281293685	0.0869990323758997	0.3070143921712738	0.5182490759645142	0.0957479605982212	0.0599501945156526	0.0582272898058748	0.1387863123878432	0.0400271467334261	0.2119377689841997	1.0520485295362023	0.0437333590851167	0.8957764271516346	0.4852891373844321	0.0360409730499795	0.1029488630897295	0.2528874035439226	0.0557777938487342	0.1127705877294573	0.2509688561067822	0.3529171074388375	0.979373689554178	0.1906540478067251	0.3267144210621491	0.2235227942955795	0.5365784929032698	0.1585316841462272	0.0433375744209767	0.035341312943919	0.0466734299294597	0.1661094794938429	0.645476693831859	0.4961498358476617	0.2098430970043869	0.3225344784451165	0.0780799009119208	0.0138968630158102	0.5664009743263407	0.1313589530035495	0.2222069306526619	0.3249489084685995	0.1696234530988318	0.1656207106451579	0.2293118650536221
YOR357C	SNX3	0.3519498587497005	0.1543397002354689	0.0914840410677699	0.169200370277351	0.0451611778459497	0.4664410541293966	0.346350110193097	0.029937650317998	0.2323220432827919	0.3903097152706594	0.1886593260876798	0.5017974379548642	0.6554020273509931	0.4530262830385223	0.3086874154417862	0.2160398928210001	0.7007638709174788	0.1932162645713253	0.2651072103688561	0.4248959582021379	0.4702303659413323	0.6688874528957549	0.298673380837211	0.0772236417979868	0.0709392553220129	0.0072931704216347	0.0213540256578901	0.4318079526184681	0.4706534487628131	0.2319912001368065	0.0715298452864261	0.2584346830987498	0.063085312673015	0.4214807808503256	0.344763354749098	0.0393210404741619	0.037131578600086	0.1430019069922847	0.0481193536362978	0.0664935173130429	0.2412515612560111	0.0200022520135014	0.0757718645749956	0.0014345000058013	0.0197773649029771	0.1563877798712973	0.1583424426891428	0.3091978783287508	0.0556149842940993	0.3394113434197745	0.2968256188403497	0.0385378220799155	0.0376779101256916	0.2868704103208865	0.1962435005308367	0.0962839061395857	0.0704336737958768	0.01441471698626	0.2475366851598215	0.2422510886981377	0.1336907410583729	0.1622783604731568	0.0409704111373283	0.2628716244505233	0.1003247192635807	0.9807415473208588	0.1150977526693246	0.0990635437772802	0.0212788166384099	0.279585033737479	0.1185650050549167	0.0727134400907756	0.0863870420635928	0.1885487763907858	0.289094002925752	0.1185650050549167	0.1405030264642266	0.1069608498836349	0.0332490703370327	0.057879325377967	0.2293118650536221	0.1607204448413721	0.0552082272334546	0.449146243874654	0.1643643130035115	0.0836003023191827	0.0295542350181734	0.0713610233282642	0.3071596168781623	0.0456381624978545	0.0978060200968777	0.0204523758906276	0.3519498587497005	0.0797975004689059	0.0804864468468231	0.0570824722070435	0.1190356829831844
YJL036W	SNX4	0.5249123548885333	0.1500699167231531	0.2930128969011414	0.1828386276184939	0.0824732773799317	0.6783436938901968	0.7251647012927624	0.7251647012927624	0.1966579751585619	0.5987074509629209	0.2390110000599339	0.0331717731076919	0.3471456672609618	0.6746041488276635	0.5460417057932987	0.2681502610776101	0.5505972840878584	0.7359456143648817	0.0032343139447674	0.3131560326507938	0.0637482313011057	0.2421260218918295	0.4376531886598878	0.641694715081853	0.2197058448645474	0.3843699555943685	0.1540333196358818	0.1378017404814495	0.7213783261153988	0.3906616557128557	0.2801306298920289	0.0258145704712911	0.2778165651184849	0.4597850697208905	0.1129563027127891	0.1693061023489392	0.1115653722554332	0.1494211570795416	0.2932225631419016	0.003450793710936	0.2083365369172645	0.0826464755803941	0.0246003967448422	0.2812238827837623	0.1116579624875084	0.2113549015206479	0.2519910265860714	1.0727134400907756	0.5679869571548939	0.5757352647833738	0.5316794620272374	0.2774094776193108	0.3656913954752663	0.2169829865290742	0.4485781628683609	0.0003581810363058	0.1792534370511251	0.1042213886436655	0.3324277190472253	0.0757718645749956	0.3417643985633285	0.1247239696961988	0.8957764271516346	0.2142770931531492	0.3643637842559912	0.0953018439879573	0.7113170001075027	1.6009872172578192	0.184697159389354	0.0309361171588444	0.6256763652963104	0.6021316039065572	0.0731369354747997	0.1774180070495408	0.1729163951165939	0.614628058359961	0.0547687404809318	0.4425850436346601	0.0092637562765331	0.0327419204016297	0.285901157129377	0.7612280891743497	0.1130491899940553	0.2749391286935245	0.1122139188022663	0.9031615995705384	0.6134503098906423	0.1850259627982988	0.1016800552701702	0.2119377689841997	0.2893727542074034	0.3703702577726306	0.0953910306566974	0.7746566211961654	0.3525944517910813	0.3113923978132926	0.34019427942036
YDR425W	SNX41	0.419595000718898	0.2029329355994882	0.1998588760977857	0.0479110213298987	0.1147245672698606	0.0443673657406393	0.4899105056025856	0.5363322244067907	0.3128257908893959	0.0214292477039608	0.228826484190689	0.0484310626820247	0.1103634921345095	0.2037334786499482	0.1338856230369192	0.3683588555732893	0.5275583000992858	0.0954802356445645	0.3829840924896692	0.1655158719042981	0.0475513571421353	0.5061392763575521	0.0450022993068071	0.3097820001140543	0.3170019898451555	0.0664100713560369	0.9309612044728256	0.1503735130178674	0.1175313057026947	0.7259259538661191	0.1370156869059497	0.0928120244138965	0.9477747034824756	0.2861778659516738	0.094856185168036	0.415661316667911	0.3264647720735487	0.6782004569225712	0.319762580595941	0.2498217827071065	0.0073659958568526	0.5562308999952346	0.5022524348345154	0.2570088530459293	0.0639141191877308	0.2440058162646878	0.0008601312900395	0.1504747589635187	0.224602383399266	0.6807402796907551	0.162174325382971	0.1624865054480984	0.1462426214727497	0.0284060159253329	1.7699935804974198	0.2338275431768042	0.1550554299732889	0.4145439203004608	0.0953910306566974	0.1825114754509305	0.2004265071835638	0.5017974379548642	0.0233140457404039	0.1618623695583019	0.3035434887264219	0.1290396178147799	0.2871477375856766	0.2037334786499482	0.0424681157083477	0.1180948366838867	0.1851356192770796	0.3524332138156252	0.2147464738871978	0.1051326237280814	0.0992434876298249	0.1121212099787949	0.2819617136399488	0.2268903673840805	0.0552082272334546	0.0987236536778377	0.2681502610776101	0.1594781236645999	0.1171560242086986	0.60353053605033	0.6573495395019977	0.6348454845187868	0.0156749391204114	0.0766252633206212	0.0153780871048185	0.0627542324344512	0.1913209962079376	0.2644484896572479	0.538306293632508	0.0164179580901921	0.049031885210736	0.224122234669426	0.1494633600855848
YMR096W	SNZ1	0.1053151004038341	0.3338154888548055	1.0194028116396543	0.4471723529132902	0.5184852981524992	0.2626093693206317	0.0970890666003283	0.4813667320592918	0.4896535169384246	0.0347203377076081	0.0130843380231384	0.8743457863239419	0.0599501945156526	0.0602791432016331	0.1617584340589659	0.0615974351853143	0.3579491685715248	0.0845562285282244	0.0551269215172376	0.5765447607901595	0.2375236887367675	0.0225591446605286	0.0873491287123942	0.0700128049947417	0.3530785252001838	0.0111698458537046	1.969917448559736	0.3610624039956676	0.2928723257777572	0.2049944639098475	0.255587688814503	0.0442087772846493	0.2740318397986869	0.2897912168849403	0.5363322244067907	0.308177551840529	0.0442880642738066	0.2240989851267669	0.0119071809818529	0.1870040281293685	0.0228609476482843	0.1574154530481837	0.1487567797151232	0.8120191943300741	0.2003129215985293	0.5480605100416751	0.3210322476774827	0.1762344960233064	0.0727134400907756	0.4837595451751824	0.1321348254419807	0.0826464755803941	0.4024386451455646	0.2094949651365243	0.1082452028996781	0.0392426550426878	0.3366044034244289	0.3693633922167669	0.3810857229655289	0.3208823099988298	0.1954566331295262	0.6606149269297652	0.3138929995371304	0.0705178965212263	0.2939981708201915	0.1831660264141752	1.4710769441468377	0.2931535135388934	0.8980354412536107	1.1585487093669236	0.4736266255321841	0.4855080909972891	0.2226849653535443	0.224602383399266	0.1212073959733617	0.1123993958419862	0.0574598988251291	0.0002865211925815	0.3189378162166845	0.1993155861488418	0.1053151004038341	0.5751964378136303	0.0794534366902421	0.0180212834783151	0.3876792136980493	0.0823867041748402	0.1484543111142242	0.3115390941436531	0.419595000718898	0.4382420626238779	0.6009872172578192	0.4757628545412933	0.4443743115979868	0.130004502641587	0.2161576675964753	0.8295544685352874	0.0816083209460347
YNL333W	SNZ2	0.1588582931855953	0.2906293538100519	0.0421523799751368	0.2370290480433157	0.4287223660551911	0.0592109696871285	0.5534049572818969	0.1387863123878432	0.1192825299741997	0.0631681221845452	0.0962839061395857	0.122534644931862	0.2291904689712374	0.2738972791525591	0.2747052691193925	0.0210532676944135	0.3819475896542292	0.0397131799878502	0.0358853955874871	0.526594271996669	0.1114728017591	0.4130585166056288	0.1684609656543032	0.0199272767035347	0.0263468407599822	0.0024414767316391	0.3641981178485265	0.0838608008665731	0.310220607606547	0.2160398928210001	0.0688365375419479	0.1073274204746352	0.1468446934017588	1.4211029691849988	0.0791955676186959	0.1477493691917186	0.0762837025622342	0.077422705917562	0.3215609040015037	0.127116255583882	0.1489585425442592	0.309051970555867	0.2310149828515761	0.2098430970043869	0.0300143740143203	0.1615506376521769	0.2874252420563983	0.0179824480091812	0.2222069306526619	0.2107728152762873	0.0857759129300173	0.1070524635285066	0.0979854435581795	0.2213716339606759	0.1821845695401975	0.032013962552837	0.0450817313110345	0.1505760285178783	0.3526750932325728	0.0924574982865324	0.1288468978285228	0.3517888598667062	0.0246003967448422	0.0341002491040973	0.0193279397349948	0.7678904554096553	0.0609377889876343	0.0192530807359463	0.226769646193059	0.0758571290264136	0.095212675630822	0.500888871761767	0.0444466816904358	0.0347979110724483	0.1567985573735728	0.116125669082693	0.0040319405950532	0.0484310626820247	0.0961051841280498	0.0092730284631947	0.0476312567802783	0.0046795548189479	0.0985241591309602	0.3480664586095976	0.3439721457820299	0.4587542254631054	0.0806588543448807	0.3345883925681527	0.2020198325416458	0.0498744356269673	0.0358076277509638	0.1337881711164152	0.0596214947974802	0.2364115383673999	0.0991535063838999	0.0806588543448807	0.0991535063838999
YFL059W	SNZ3	0.069844571608209	0.205568851616777	0.0879624772201359	0.2230438370020353	0.3352077074423056	0.0098493548576281	0.3149268586797915	0.1411584319779053	0.0005374267260536	0.060114637714097	0.2888154304454482	0.162070315208386	0.412873197856539	0.4685421442550939	0.1659353788018318	0.0588008322669941	0.1766644905949714	0.0543147004428252	0.1725966298682029	0.298673380837211	0.4177173735750146	0.3272246926207249	0.328138355963115	0.114072263451634	0.0030179420320113	0.168144462920579	0.3637014974606161	0.11743745492288	0.0399486337653187	0.1366231929959065	0.013822934258818	0.0423891602528256	0.0919262511476253	1.5601143340550083	0.679027084246635	0.0909539826432603	0.0275659137903452	0.1048981771661052	0.2668853489123179	0.1268284845196348	0.2142770931531492	0.4804998765181927	0.2304059594985061	0.2678847998945874	0.199632031233969	0.1131420971463836	0.2845202514129914	0.2152163624717471	0.1592714151971548	0.2094949651365243	0.2194683957159844	0.1355456601772253	0.012199677424785	0.2938572804760837	0.0929893960650871	0.144541269788335	0.0659097320358306	0.1916548548908005	0.4818008095386106	0.0245246234772849	0.0699286801553689	0.2756498279423511	0.1352522509901366	0.4712888468013969	0.1514885187186592	0.4916840434707064	0.1708951801624691	0.0733912310701807	0.0792815069643615	0.0700969461326401	0.2692137314147169	0.7367260179565531	0.0120524090334441	0.3135980626959798	0.1099021147598695	0.0632509474888682	0.1024091966843374	0.0390075835988414	0.0194776964543765	0.879854173182538	0.1179069117645101	0.1615506376521769	0.0076574197778049	0.0617266985921962	0.0847302595792021	0.458960198662083	0.0436541732918618	0.2463986293805784	0.2000858395113147	0.0953910306566974	0.3441302723018555	0.1885487763907858	0.0611026066298037	0.0340228002439895	0.1333012392547727	0.0750052368703602	0.0174603249109432
YIL166C	SOA1	0.064661399811285	1.106137195577725	0.8443110800260998	0.5836243260409342	0.4986257375007978	0.5151898228566765	0.1670911165834367	1.1829477331289038	0.1664245280980858	0.7579348450951069	0.1408612075005324	0.7649630862390859	0.4132439144662476	0.4993034403408982	0.3078864697372041	0.0401056738978935	0.2388868627196854	0.3809135546850171	0.9911401561824738	0.7969554478941983	0.6055829689469685	0.2362881417244606	0.104494558470412	0.4447729297828355	0.6862683668284562	0.6096445367903178	0.0469126886712949	0.7359456143648817	1.3954409788638622	0.2906293538100519	0.2581750928448145	1.432582786868429	0.4188429754541003	0.0550456310196856	0.1205452894804617	0.5105249608005056	1.390133851942926	0.2560898591315141	0.1043318701901299	0.1469451199213192	0.0164923299513044	0.7213783261153988	0.7047366547961813	0.616400691359309	0.4304553102020718	0.9484101015210592	0.7755098522798471	0.8199881240013496	0.7542595525100544	0.6735898366143886	0.3313514000777302	0.4113934877984908	2.1700469484828564	0.2125214197667122	0.3717163866516872	0.5292505156404088	0.9071908681984232	0.1046767671921546	0.0192530807359463	0.122819583913261	0.0297842435760626	0.0615974351853143	0.6199678118806657	0.0301678620816199	0.2082208638624045	1.0307823573831532	0.5669289919985601	0.072544157499701	0.4117629429308556	0.6058718246156838	0.0096296628462475	0.1223447894176241	0.4685421442550939	0.2514796406195323	0.4126879581514897	0.0621754486508674	1.4969153151585122	0.4954770324878454	0.9561082850335998	0.2234525065184898	0.5819803071115142	1.0701811035753803	0.0524523366149489	0.3743854219209255	0.3466681581618358	0.1970317961895911	0.0834267233872543	1.428722366055191	1.2064894549967988	0.5621997857544998	0.2809503114475333	0.5063690010293476	0.0798835590210358	0.0378341311640317	0.3342790660010135	0.0949452803538863	0.72213296484898
YJR104C	SOD1	0.4899105056025856	0.303687557223979	0.1136069312717862	0.3635360834491314	1.157518354240918	0.7150162940407516	0.4857271550533353	0.5158938940434186	0.7316424779419739	0.1270203107073393	0.05423356181916	0.3178943760808592	0.0684172129154707	0.7157599491572215	0.7266885431435393	0.6573495395019977	0.9848711614653958	0.0728827886918308	0.5621997857544998	1.2350560998147695	0.0589648407590881	0.4514035086818486	0.3431823756391181	0.4637247458928155	0.9261019148197094	0.196468581894726	0.861664754564853	0.1659353788018318	0.1431451439599103	0.6557260068377841	0.217928132673387	0.0980751830939676	0.1645734603621904	0.4296842589886123	0.1968064228156159	0.5939023214417385	0.4916840434707064	1.351323804075979	0.1623108079122883	0.5847238063291904	0.1824024794704608	0.3540482937056373	0.0016500842653299	0.7390756782339123	0.5163639097623505	0.0842953126405907	0.3052754730036109	1.004679554818948	0.0574092551283329	0.5746582785354701	0.2299193549860829	0.3412927665004308	0.7478015230002235	0.8408227521802787	0.4134293915059674	0.6226625122440796	0.4266136709828565	0.7624695225548841	0.9267063609602916	0.6508915099921673	0.0081678826647695	0.6363926699168174	1.3234383174433608	0.177202583194973	0.9626293457169516	0.5355942556958277	0.6508915099921673	0.4298768934925041	1.0054039828132804	1.036975610028863	1.199632031233969	0.8473235393778791	2.335672773860373	0.9230922390054448	0.2827316132868689	1.0651603022003298	1.0843720785428963	0.4538399497531631	0.6932789223161375	0.6216323906354013	0.2601258124678418	0.2355484972392885	0.7206249963828792	0.6573137346887612	0.483977728792885	0.3798819758581868	0.6957595992960566	0.8808279138518622	0.6070291723543124	0.7434166860264546	0.5661372060328373	0.4837595451751824	0.8924097864016773	1.1116579624875085	0.6725778878491888	0.6041415654270019	0.5070589050376606
YHR008C	SOD2	0.4626845190915376	0.9953703306841768	0.2682830525423059	1.0899838859253617	1.3762906247686368	0.4850702941034579	0.4015351821987658	1.0330944896335308	1.2858653523161403	1.4585483499048992	1.047231905504412	0.9254983087713232	1.1503735130178674	1.14234936823217	1.3387860092845156	1.3745908398907425	0.7929362414838188	0.8632297814184811	0.8305227955404666	0.499982202367947	0.1204507851863443	1.3387860092845156	0.4573151418394436	0.5749272748165404	1.0593751331674062	0.333661073037391	0.1264450861439039	0.2007674422908829	1.2289477785587173	1.466860459745674	0.3963318396519386	0.8727402596085239	1.2845202514129914	1.7657974659038116	1.2053390053653663	0.7014834973984594	1.3712110992393618	0.8406795152126532	0.7582735249248302	0.9996421141273344	1.2326024521474976	0.9218941845024982	0.5241935224785155	0.9800570799106164	1.0496335400960226	1.12673260318976	1.2656349072526174	1.3204328073036358	1.1403662849604703	0.2496945169239528	0.9465066894958404	1.3972245316042795	1.567986957154894	0.9574046874347686	0.917726830561464	0.9037349257025192	0.7263070811234913	0.7282177506457042	0.7721069398108189	0.4037066591322	1.2400053782434122	1.1135139246364796	1.028482469491573	1.10068572882876	0.7414381200443669	0.2083365369172645	1.1668807535461907	0.233950242565077	0.9554615321487664	0.7546663857781217	1.074409905067879	0.2484239060647146	1.969917448559736	1.0097761118383293	0.4254677745874491	1.2643168653247043	0.9708976182956928	0.4455712654523163	0.9066129646109498	1.5519520311182555	1.274974933506761	0.9377327651883348	0.2079896101392071	1.201870024713736	1.010509098479672	0.7755098522798471	0.8580348094046797	0.7978536787870985	0.7591668870047985	1.311539094143653	0.6719045629361715	0.6492918968323744	0.9477747034824756	1.0786802883627926	1.0585549356018027	0.9340261041507882	1.0634995182188651
YLL011W	SOF1	0.8912933475300275	0.8648004684177115	1.2053390053653663	0.5674576524191699	0.8503570405254384	0.5290083664945184	0.1450409758403625	0.8808279138518622	1.029978569201084	0.1240564843582352	0.3476237019618442	0.4228057160131944	0.2060289093736793	0.6547547925338764	0.9236925079080608	0.3587662797851041	0.4738397762024275	0.6996866620595394	0.6296259051183073	0.1863436714660475	0.3477831638626272	0.5227594172175172	0.564295299986064	0.2176916532328023	0.9800570799106164	0.8087799024097144	0.8005595721630234	0.7069190437198145	0.5727799553274546	0.3058543394430648	0.3416071309599795	0.5292505156404088	0.94022156559203	0.4306482870912291	0.4266136709828565	0.952884109260956	0.8653252956500452	0.612719394238074	0.3501105326108904	0.8349071853708656	0.9261019148197094	1.248804699146457	1.0899838859253617	1.1135139246364796	0.3671898253064376	0.1296182914272483	0.7518265238390551	0.5964395895070984	0.7040116221037431	0.8606245277635756	1.1374085358535	1.0685010454573587	0.6658911586518359	0.6978972302658755	1.2590843383910273	0.9218941845024982	0.2959754499256486	1.1513870361894196	0.5849991118736888	1.0752606291046556	0.6429517188013554	1.0269559495301004	0.6155134704544158	0.0687526402207359	0.3492209618788737	0.6855734955091717	0.7316782827552104	0.9014461484320192	0.9236925079080608	0.828106014223529	0.853411879488299	1.3563195438380165	1.0536660155098216	0.2408773307443557	0.7332251926076188	0.6936324383974428	0.5391864780828399	0.4562901366860301	1.0261946969567437	1.3462383054557736	0.4921285619147375	0.5891497756613102	0.6064501129593216	0.7224749717010703	0.3093438351380233	0.0935219460789715	1.0659930819030672	0.7320644939695495	0.3411356695618748	0.535840105961042	0.5936213156202856	0.7382910448101807	0.7240253185266852	1.0032343139447677	0.8060224678645254	0.8014652961240474	0.7746566211961654
YOR353C	SOG2	0.0393994400559081	0.1659353788018318	0.4248959582021379	0.092280343692233	0.0156007070918735	0.3864570776660851	0.3703702577726306	0.1804452150974866	0.0631323173713087	0.0429421501180486	0.0757718645749956	0.1059543732294545	0.0200022520135014	0.3273768364239635	0.1312620663368	0.0370535873128328	0.0457177108966306	0.0510003849144293	0.1349590398963593	0.1434439361849078	0.0224837266726853	0.2173371753337294	0.1968064228156159	0.1296182914272483	0.513551415430693	0.7920481133994541	0.412873197856539	0.2628716244505233	0.1355456601772253	0.0243731165921259	0.2264076838313067	0.1244377789234678	0.3211822371391366	0.3871550199326559	0.6205651909045704	0.1106405540143393	0.3680245257015793	0.0706274257738917	0.7164332672619595	0.0534230082395237	0.0177586040997996	0.0341002491040973	0.3125673582375134	0.0582272898058748	1.208799537474873	0.003306461877802	0.1302943866095662	0.1646780718240723	0.0438917739991122	0.2252033167757652	0.108796804771337	0.0795394270839304	0.0010754305501228	0.198160420738243	0.0190285811279991	0.0293243482116216	0.1105481804136712	0.1399707526181002	0.100956683073945	0.1676174704012334	0.0858631644585687	0.0557777938487342	0.0727981061368381	0.4374570746435036	0.3873296808969657	0.2474100871464184	0.108796804771337	0.5326548571186667	0.0794534366902421	0.2694800063966349	0.0122733303515967	0.2327248058549988	0.1279807146411977	0.006711006149604	0.0822136095205348	0.1000541588881578	0.153675138599576	0.0364301607110308	0.0713610233282642	0.0270597686849818	0.0044624618467179	0.1510827308060225	0.0667439514277599	0.2386028896243228	0.0328627216931889	0.0859504335198293	0.0073659958568526	0.0690043808220672	0.0287884184171556	0.296400326348158	0.0635824067546457	0.053018298041656	0.0465139972984829	0.1206398143435847	0.2110055561617625	0.0878748029527738	0.2872864676561435
YGL127C	SOH1	0.0219561671504027	0.3453973614046206	0.0505979249820938	0.2107728152762873	0.1503735130178674	0.5187216488967836	0.2680175102033062	0.0597036464069002	0.3798461710449503	0.4138005833934386	0.2532721321814288	0.2426265053605321	0.037131578600086	0.0499547638398851	0.0873491287123942	0.4000935394412614	0.0563481084177621	0.0475513571421353	0.3232875469221787	0.0025855213372394	0.1800114627698921	0.167512148591113	0.1636330894096445	0.1609278443113613	0.1488576494129181	0.1730230358738893	0.1330093419780267	0.030475001049091	0.2535288074146113	0.5749272748165404	0.0009318858514428	0.1333012392547727	0.1055889592559378	0.4575204334915308	0.0173857871124418	0.1043124261624779	0.0341002491040973	0.1221066558076668	0.1077144566681043	0.1395755801778202	0.123580336429931	0.022785477236781	0.9471402337101664	0.074155012476055	0.1266367430234058	0.085339918031535	0.0131581411470991	0.6131563711437851	0.4427834875411984	0.3353626742528361	0.146142357249309	0.0453201145291157	0.0810901727653794	0.4075330669852528	0.0372876032045677	0.0837739506549239	0.5194314738685897	0.3991949368407121	0.0007166577235206	0.0363522952725605	0.3029676921794939	0.0525331431054421	0.167512148591113	0.0620928281841663	0.4631003108723672	0.1327176407590204	0.1194125929499123	0.2662954313067924	0.5063690010293476	0.0236163739683479	0.3608979919240833	0.2831437225841879	0.2722857949959798	0.6451602679658368	0.0588828287709484	0.0624234043994831	0.3487027902414201	0.0444466816904358	0.2423761915311799	0.0237161026140886	0.1959060970577715	0.2324801329009762	0.0385378220799155	0.351914053936464	0.084208375500494	0.1003247192635807	0.1052238524820987	0.1644688740927136	0.3217827135319338	0.5290083664945184	0.0473916019511104	0.2199434239087123	0.0533420360230305	0.0457972738687142	0.1957936874591359	0.2615619296042064	0.0573275363432763
YDR006C	SOK1	0.2217294215535359	0.3943743525023251	0.1843686047284412	0.631154574355544	0.3162597328162375	0.4411984694245374	0.0046071784364953	0.0079490393837953	0.0007525837688011	0.5093665325812453	0.1275962981682976	0.5351029722928686	0.4923509918719189	0.5770852642599298	0.3655252219580664	0.054720621102251	0.4347207367223542	0.5203797154721626	0.3814302644210476	0.4742663916413527	0.1403662849604705	0.0153780871048185	0.6668876282635368	0.7036495591549672	0.0742399600522478	0.8743457863239419	0.5677222241494988	0.3103669085956024	0.8276242676606502	0.1585487093669235	0.265239074490684	0.2052241278400561	0.3720535718253819	0.0141927039549774	0.66423543997883	0.0147109110177945	0.4770496539476094	0.0650170652327042	0.0064212830038217	0.2745704996902574	0.372222262634224	0.0581454169652322	0.4384385315174812	0.2262870967190773	0.6078992116741491	0.2259255361471441	0.1830568660562033	0.316853436916769	0.2426265053605321	0.645476693831859	0.3333524060152268	0.0438125593191109	0.3366044034244289	0.2383906678848992	0.2057988195765605	0.3590935552202627	0.1279807146411977	0.6241668243886025	0.4787713389849926	0.1605131443687475	0.9672530568783246	0.4952529961238863	0.5800701178093921	0.3929562468116065	0.2854864241850117	0.5614165673602534	0.1555673886343709	0.1995186532195139	0.0116109032530582	0.2545570280355482	0.5987074509629209	0.1098098980736956	0.1289432471316143	0.2971093787210117	0.5277996418570403	0.2668245748165443	0.257557476626419	0.4132439144662476	0.0485912007671367	0.0876203164844682	0.0931668401868215	0.3171505936043139	0.2160398928210001	0.1346302218153541	0.5128511285572679	0.2230438370020353	0.2772738665387702	0.3910138815893429	0.4203483304514175	0.2461461325816616	0.3959752760178676	0.0238432583349723	0.1465435531040788	0.5924991070323005	0.0120524090334441	0.1159385941360557	0.0166411118924316
YMR016C	SOK2	1.6622568739967418	0.4499885382082405	0.0258905691558677	0.6901101605184925	0.3091978783287508	1.084730259579202	0.6824602600850289	0.4591662695944918	0.3123845094134245	0.4112088780265703	0.7282177506457042	1.7785094314199492	0.251863123630677	0.1966937799717985	0.9639453906085818	0.749407049715642	0.9321845700195251	0.4866045179414313	0.3696987547677199	0.2025902969372155	1.0361966062650132	0.8748822835903196	0.7546663857781217	0.9446115832949662	2.083860800866573	1.3936647208380593	0.7632991206713364	1.4404081243803857	0.6178834325807503	1.1403662849604703	0.1944470368238642	0.3477831638626272	0.292450885199413	0.5754657677335202	0.2212524369016311	0.0732216841299431	0.5606347589008718	0.1147678829176048	0.4867525233103249	0.4885850890644736	0.5762747611035621	0.198047426206084	1.108888806568504	0.4635165011120796	1.0577362841211229	0.6773206204326176	0.993955689427175	0.6247700112659866	0.5130844320718246	0.9613172767978186	1.466860459745674	0.1397731214511388	0.3666897740342629	0.1246285518155772	1.913599085471616	0.8180998841489626	0.6975402269725266	0.6508915099921673	0.5417826545309476	0.5485666808238023	0.1202618382693314	1.0127155104154903	0.5866546201626184	0.5572630917631209	0.9989272259298568	0.4101028643169964	0.1251058509974836	0.1021327755049568	0.7274524738275918	0.3896066888412943	1.534857538840785	1.103402908590473	1.0097761118383293	0.60500583333791	0.013379625800554	3.782830805202592	0.0435335929628064	0.7624695225548841	0.2187568262254449	0.0151708543858113	0.6018452244158614	0.5407865658330411	0.2346871677677464	0.1303552527999349	0.8041938568181175	0.298246275919749	0.5863782634992027	0.3119794806764742	0.1029488630897295	1.492796193840074	0.6786852546485838	0.7542595525100544	0.1371138658329882	0.3096358959976539	0.4088160649106802	0.3118326355417182	0.1005954483000275
YNR034W	SOL1	0.4320015316196239	0.4075330669852528	0.1482527823487038	0.4169685898000366	0.8064808261993184	0.1243424238935748	1.0164179580901922	0.8580348094046797	0.9420617657775489	0.2453895217946442	0.7522310832366408	0.1808794010690699	0.3857602552431829	0.083687117808108	0.8408227521802787	0.2187568262254449	0.5485666808238023	0.6936324383974428	0.8383481330524232	0.5511064218740751	0.3028238622454413	0.6149229952011117	0.8642762746523185	0.3408216460616398	0.8157510710580946	0.9395980271045824	0.973271090567324	0.4302624190232831	0.298388597560185	0.0674961214102789	0.2610391555634686	0.6635749159246553	0.3993745086778388	0.1758049267678059	0.56719324176753	0.3267685807476406	0.7025651778627471	0.0171680251370136	0.4120611000484202	0.7076489505839003	0.158239346075744	0.8290711134693631	0.4577258222311844	0.6172897284802188	1.0693402621086494	0.5311925847543799	0.9719265245338912	0.3622150345768267	0.1852453034503871	0.3831570837215539	0.7708376905433347	0.7390756782339123	0.3422365433627607	0.6524970367075857	0.8032824304984967	0.5054508305353371	0.4449723761614974	0.7546663857781217	0.5093665325812453	0.7402552927624013	0.2732251005910355	0.2247225035720421	0.5508517783710878	0.0716987328957499	0.6968270995842101	0.1030396342222372	0.2192310763210607	0.1666704923550086	0.654108520864165	0.6442123713030994	0.6766399079391765	0.4554718708162615	0.7320644939695495	1.655726006837784	0.5199053358707602	0.6615993500529704	0.2709903355402847	0.3115390941436531	0.8924097864016773	0.575035915027458	0.570376844162316	0.3522720356798343	0.5526374263335461	0.3857244504299464	0.3489010395941276	0.1583424426891428	0.9862564719921624	0.454859181579581	0.3550202325266016	0.277952345792376	0.8443110800260998	0.3889047986167546	0.5201424609008956	0.5849991118736888	0.3571335918400007	0.9165434661183972	0.2066046677529867
YCR073W-A	SOL2	0.1475481672043797	0.0175348755045354	0.2784958934001276	0.0218808537916945	0.2918895998458048	0.1076025516095278	0.258564536435613	0.2914691113683192	0.1709655208909817	0.0487513979219973	0.1528099540891818	0.1827295495112011	0.3592572854698561	0.1619663299374707	0.1979344610651421	0.5297352193535603	0.089895802671454	0.4441751396238915	0.4903532115348077	0.5787108225466668	0.0310899313916914	0.369195808004036	0.326920564819849	0.1202618382693314	0.3006721097913156	0.2462723626310619	0.6152181324750616	0.0288649393374313	0.0574909892928547	0.1590648050686609	0.3246463696323292	0.0670780883797323	0.5006620268979503	0.2398809563884127	0.0253588574369239	0.3882040409303826	0.2060289093736793	0.0669348514121068	0.3914711440286997	0.1026766634682188	0.7022043182807862	0.1241517766201432	0.0397916503976585	0.1613429406219615	0.3841964806641997	0.1204507851863443	0.7641303065363485	0.0988836744510797	0.1752685620190037	0.5427810330899443	0.3809135546850171	0.4587542254631054	0.1934397820656586	0.114538094754371	0.3422365433627607	0.4162210948101621	0.1659353788018318	0.298673380837211	0.0253588574369239	0.2689476195914992	0.3752699557162291	0.3590935552202627	0.3986566663955582	0.3119794806764742	0.0509198630857192	0.1136999578292594	0.0654099684802167	0.0761130228658331	0.4089996601287615	0.3564822314150841	0.1054976537826899	0.5958744697371796	0.3749302650599566	0.0372095838956534	0.0030179420320113	0.4017157244927412	0.0976272625218737	0.0072931704216347	0.2392593812402261	0.4089372308641605	0.4700189789905038	0.0385378220799155	0.0446053570600866	0.2846223397528113	0.1473470583876799	0.0200022520135014	0.5119191657921105	0.1807708138746293	0.1006857288287599	0.1536251481002879	0.3167049347843926	0.2920298531917367	0.0667439514277599	0.4071671912417063	0.5140189014628116	0.6821157186295101	0.2397565701690598
YHR163W	SOL3	0.0923689119564135	0.1531154725554597	0.2931535135388934	0.4306482870912291	0.4184674505868608	0.0634166454999984	0.1103634921345095	0.1959060970577715	0.2876671191464219	0.4923509918719189	0.3121263754798038	0.0723749408671672	0.2702798122983809	0.3100743558853795	0.1739839828761802	0.2581750928448145	0.326009457180993	0.0465139972984829	0.0859504335198293	0.1758049267678059	0.258564536435613	0.3556694022766264	0.1872243703369887	0.0007166577235206	0.0767106954998881	0.4112088780265703	0.2019058295269724	0.0219561671504027	0.5091352172724997	0.2842445963850739	0.5518712494540225	0.1789289734709203	0.1073274204746352	0.4457710788820672	0.0465937062978629	0.3325816968832309	0.349541120007566	0.5584135539407087	0.3714762796066129	0.1307779569544869	0.0752606291046555	0.2133398508538087	0.4850702941034579	0.1938871624625768	0.0987937677160721	0.134763675753657	0.0704336737958768	0.4035252874520099	0.3361383388310646	0.5473023582950427	0.0050416177677243	0.1123993958419862	0.0961945359402984	0.1899881220714916	0.0363522952725605	0.1248194085454792	0.1544418751522802	0.0238432583349723	0.1205452894804617	0.0456381624978545	0.0710235761614006	0.0389292547174129	0.2508412537900417	0.9752957771337388	0.5199053358707602	0.102313995821337	0.0203773228390446	0.1136999578292594	0.2443827534923746	0.0012908365966501	0.2328471940429031	0.2768672871844657	0.3471456672609618	0.0665769793065553	0.0862123459703667	0.0508393561836624	2.40226138245468	0.2745704996902574	0.0511614733739556	0.1198319855632692	0.2008811468292739	0.4233747850816054	0.2761904996360891	0.1775977330009777	0.096015850695275	0.0693402621086494	0.1381953014344388	0.1057716278104301	0.0612674868451108	0.192992862055132	0.4888057111072692	0.0451611778459497	0.7510185338722213	0.1080614911871653	0.1435435792923551	0.4439760589502688	0.4197832106814982
YGR248W	SOL4	1.9567560025017647	1.3563195438380165	1.3918956980992123	0.7889538902613804	1.5897062068481302	1.6067395461469105	0.9876462155201676	1.349861514328186	1.696435169714607	1.62749476773753	1.1689889833265226	0.3633707324165214	1.3972245316042795	2.1917661981760928	2.4211029691849992	1.0440502467182229	1.7336127825324104	1.298530965855806	0.43922529709842	0.160824132195787	1.71464494345643	1.4710769441468377	1.4689635848334386	1.1305844641992686	1.7699935804974198	0.2581750928448145	1.0873491287123942	1.0917493130796232	0.40625384814608	1.6622568739967418	1.5227594172175172	1.3848907965305544	1.682460260085029	0.7011235351052427	1.466860459745674	1.753447027517382	1.0651603022003298	1.7870523736374164	0.7836286513366262	1.7000454348861416	1.8690169528188751	1.0277185388075205	0.7450060546142501	1.4606115104686728	1.6655595095468274	1.6038538579094226	1.782830805202592	2.367857457231774	1.4384385315174812	1.969917448559736	1.963286869660723	2.149362349623005	1.557521523476729	1.4626845190915376	1.542281556919992	1.787195610605042	1.157518354240918	1.2146290811355969	1.9020172129218005	1.937732765188335	1.2616927214985556	1.4585483499048992	1.7259259538661191	1.8143478566486568	1.2425013304117185	1.557521523476729	2.0269559495301004	1.0068564740732229	1.853411879488299	1.848332353959024	1.6964709745278437	0.4351105881685537	2.1015895678270047	1.379710284026774	1.4503923452869865	1.5627227171625369	0.5404283847967353	1.8637527128265177	1.354696011173803	1.9190780923760733	2.636702769524354	1.295692429725405	1.3918956980992123	1.5732799858467246	1.3918956980992123	1.2817715429848402	1.729752361719172	1.5523818838243175	0.6134503098906423	1.4117629429308556	1.5251522303334073	1.2387627608523162	2.075260629104656	1.5814336808821403	1.5653468609886856	2.251351888160337	1.72213296484898
YEL059C-A	SOM1	0.0375217452617637	0.0664100713560369	0.2712147846334543	0.0154522810884114	0.0674124826075353	0.0012908365966501	0.3685261170742602	0.372222262634224	0.004860951551576	0.3152226996189586	0.0884011142455087	0.4325827868684291	0.097268194044362	0.2828689396064017	0.1401684737605562	0.0429421501180486	0.1640507806963769	0.0929893960650871	0.1143517022700062	0.5455384676351329	0.3584392507923142	0.1639463202071414	0.1849163340000634	0.0354966955866866	0.4921285619147375	0.0206025209161175	0.0080949226508386	0.0791955676186959	0.3313514000777302	0.2013362629116923	0.2558457366425961	0.0984343267835714	0.3103669085956024	0.3805694227479117	0.4536363901141409	0.7410434862308399	0.4104712226782681	0.0483678873759592	0.2248912310559747	0.0881378788711075	0.0019376965155131	0.0164179580901921	0.5208546138047794	0.0566743390298367	0.123390023332274	0.2158044390435316	0.1700469484828564	0.3568077895127155	0.122534644931862	0.0375998206744512	0.0881378788711075	0.1044034827687245	0.4939111995408654	0.150879978943375	0.078851980194206	0.2985309658558059	0.6645660791131123	0.1013182185636294	0.168144462920579	0.162382420490883	0.0133057850315414	0.3376938364892878	0.0221821856212356	0.1813140215525814	0.3386298163384325	0.4768349224317871	0.0375998206744512	0.0021535307692239	0.0354966955866866	0.0868240899840464	0.0638311673238738	0.1247239696961988	0.0641630698863808	0.1383922157347532	0.0446053570600866	0.0810901727653794	0.004393762228831	0.1378017404814495	0.2896516845200767	0.1472189038402618	0.0975370238158075	0.4266136709828565	0.2181647409505025	0.233301287174342	0.0351859858743437	0.4106555190875278	0.0412065476987795	0.5674576524191699	0.4145439203004608	0.060114637714097	0.1211127475079325	0.1090728686530151	0.4789870303139372	0.0561035961760194	0.3938420200778778	0.2813607331021797	0.0022974798861876
YJL192C	SOP4	0.1166873779110333	0.1485551105766478	0.181531495008254	0.1337881711164152	0.1423493682321699	0.40625384814608	0.3210322476774827	0.1466439100038674	0.089331873169824	0.439816308051824	0.0639141191877308	0.2768672871844657	0.1014990992334259	0.312420314226661	0.1091649289568899	0.5800701178093921	0.2712147846334543	0.3572965847043283	0.5808877418009417	0.56719324176753	0.757115421301251	0.1094412270142868	0.1368193956113526	0.0150073071950749	0.030551819742473	0.2083365369172645	0.5027079089002844	0.0760277081652534	0.0473117463874208	0.7898357067712505	0.3137455060794711	0.1218705134265083	0.2435037416632166	0.4335532777346365	1.0300143740143204	0.0191034014368933	0.0517257539866715	0.117106577217013	0.608408595144617	0.3228355491552004	0.1451409860841908	0.1744117538853062	0.0744949025203283	0.1865636788070763	0.0626715017966348	0.1538291859156002	0.1443415482479544	0.0379904084172126	0.2696132051346529	0.0695923436569301	0.1481520530239093	0.0987937677160721	0.0791955676186959	0.2133398508538087	0.1208289258126749	0.0060570027904849	0.1275002471932507	0.056266589040347	0.1105481804136712	0.0790237399282633	0.0297075605208791	0.0158977113653078	0.1291360098875098	0.3216325165800984	0.0823001482240002	0.1560799515191986	0.0119051905635925	0.0995135432807092	0.1036755639192379	0.0137490180843729	0.260256172511415	0.0481109635469119	0.2351791468426225	0.1914322539213433	0.3633707324165214	0.3237400156020054	0.1509273963319768	0.0746649473470517	0.0821270880575726	0.125919436706031	0.2169829865290742	0.0497941222690121	0.1135139246364795	0.1126419551971751	0.0888401947418149	0.241751037425963	0.0712766369524224	0.0348754982958618	0.3543720316870118	0.2952682449462136	0.1063200949200382	0.0183557777681828	0.2658989963345788	0.1303910576131715	0.1340805925045725	0.0446847164905319	0.0854270820021039
YJR159W	SOR1	0.598139374384993	1.08647441646926	0.0362744437922226	1.2425013304117185	1.3866314581068555	0.0515644561271	1.3159631848484823	0.9685832094706716	1.2790043173321743	2.214629081135597	0.0025855213372394	1.260386571696272	2.703649559154967	0.3074502120592308	1.0778228458692558	0.9452423669670806	2.2643168653247043	1.2475366851598215	1.6125690898076344	1.0873491287123942	0.9458740681430412	0.3155187422220398	2.2265283044353046	2.552381883824318	0.0993334875227804	0.0661598296424563	0.8448117077263815	0.8929690839444033	0.8106279668235272	0.2136910797301321	2.277680826882686	1.6622568739967418	0.679027084246635	1.0970890666003283	2.552381883824318	0.1577242297991241	0.7514223409509677	0.1081019659320525	2.251280275581742	2.320432807303636	1.5017974379548642	1.1668807535461907	1.2181647409505023	1.963286869660723	0.0801418370434583	0.5819803071115142	0.2291904689712374	0.5098295331388543	0.8952135048668555	0.291609228963309	1.6038538579094226	0.6824602600850289	1.4008137626277235	1.0917493130796232	1.2577859981657469	0.8935291026962817	0.5614165673602534	2.066827461567793	0.8695469034421732	2.238762760852316	0.3589298866741752	1.7785094314199492	0.0344877007150423	0.5161288383185041	0.3134506693526666	1.745404307261968	0.534612244012517	3.0046795548189484	0.9953703306841768	1.1721706421127118	0.9766508312187048	0.2432529218572829	1.101589567827005	3.083860800866573	1.89634008003011	0.832953101165717	1.2953342486890995	0.5363322244067907	0.4499885382082405	0.93916817439852	0.4948052698142291	1.0209029667820628	0.6515330086049689	2.4210671643717623	0.174732858877312	1.7000454348861416	0.0254347764095674	1.9975009701918247	1.791604729510097	1.7183728159756733	0.9516011113355284	2.066827461567793	0.7916047295100967	2.0269559495301004	1.8637527128265177	1.3189378162166845	0.0490719696153889
YDL246C	SOR2	0.3882040409303826	0.954170908667272	0.3676904530067189	0.5191947366144838	0.7474010670180435	0.9672530568783246	1.6155134704544158	1.6461102380461852	0.5510706170608386	0.6619279875880646	2.0194028116396545	1.1229146051327414	2.4818008095386106	0.0707706627415172	0.9439817144653366	0.9389753825794308	1.277680826882686	1.2643168653247043	0.766633451690153	0.2333370919875785	1.390133851942926	0.8300383621584997	2.367857457231774	0.1960185357592161	1.3403510361381432	0.4279543826863579	0.8679589876625413	0.0718676862073159	1.1743047716253976	0.1273082089491741	0.9554615321487664	0.2594745985477988	0.7637145147555189	0.5792540302246194	0.3198341931745356	1.729752361719172	1.0676634473541338	1.314340237822809	0.6553304147723984	1.9020172129218005	0.7823967277232731	1.2289477785587173	1.6461102380461852	0.9869507878585164	0.638568031440601	1.1463429088492263	0.2786318866631467	1.1917661981760928	2.251351888160337	1.3249489084685997	0.9509610309220902	0.1776335378142142	1.167933589169457	0.5757352647833738	0.5165991085126986	1.0569191729075436	1.2928723257777572	0.9996421141273344	2.042468115708348	1.0119787935604476	0.3764609697333241	2.527558300099286	1.4345259421544312	0.9189134282447315	2.1917661981760928	0.1916548548908005	1.3042643096087485	2.937732765188335	1.402619563490986	0.8653252956500452	0.6776613772032603	0.935875480182768	1.0361966062650132	0.7406492106868257	2.1595815148046915	1.2709474442237174	1.32007462626733	0.333506712103865	1.5275583000992858	0.0011483582480731	0.2207759755462133	0.8632297814184811	1.6524970367075855	1.1637016697626126	2.238762760852316	0.919507945082136	0.7916047295100967	2.367857457231774	0.5442829175212638	1.2387627608523162	1.061020189990045	2.0585549356018027	0.0252070592942028	0.3029676921794939	0.8176291041766799	0.5220441365476156	1.1906540478067251
YMR066W	SOV1	0.1706829668761051	0.1868938989334183	0.2579156576627248	0.458960198662083	0.0467531681986459	0.118753215017517	0.3485813528061161	0.3089061117864347	0.0392852356609254	0.192211856996014	0.0690883267935094	0.2626093693206317	0.1359371810348464	0.0226345757474577	0.1943350041953819	0.0606083412328617	0.4451719141764494	0.3771430185298143	0.0385378220799155	0.1275002471932507	0.0793674633192988	0.0035951735267283	0.3452387729486306	0.2954095938431176	0.0691722889942352	0.192211856996014	0.4905747338461159	0.3632054443148487	0.5184852981524992	0.2226849653535443	0.1866737242864196	0.0505979249820938	0.0278712174808819	0.0203773228390446	0.1239612130006295	0.1912097669892727	0.3147790137483541	0.3913995196396689	1.3530069126215891	0.024070261292612	0.1213967548086718	0.1774180070495408	0.3774844450268828	0.1562851461754624	0.2408773307443557	0.0446847164905319	0.274974933506761	0.2674869121142111	0.1790371010656288	0.1844780953333078	0.0328627216931889	0.0362744437922226	0.0386943528013445	0.2467776500433869	0.0212036206410091	0.1412575520244163	0.2400053782434117	0.1382937474241843	0.1853550153322145	0.0832532138036827	0.0941440809184683	0.1636330894096445	0.2140425928872447	0.0287884184171556	0.1992919859482396	0.6128626312056995	0.2948444740731983	0.2063742727969715	0.0785086643803563	0.1555673886343709	0.0811764878768435	0.0128630038731492	0.0310130174657126	0.1727031921265962	0.3051308768704612	0.0159719941811742	0.2570390707374659	0.1142585360180339	0.0359631773521624	0.3092060432915917	0.1019516307757806	0.125774952345488	0.4188429754541003	0.4358555376903648	0.2086837410518689	0.0192530807359463	0.0107292359255799	0.3501821451894851	0.3135980626959798	0.1813140215525814	0.1505760285178783	0.066994530037598	0.1204507851863443	0.1091649289568899	0.1782807726313304	0.0776515603289156	0.1195068715743796
YLL021W	SPA2	0.3929562468116065	0.0022254993636221	0.1840402984394766	0.094856185168036	0.4233747850816054	0.3700343764860485	0.0271845857459118	0.4310344983055683	0.2931177087256569	0.2025902969372155	0.1821845695401975	0.1492613626484997	0.6655595095468274	0.5567466892267681	0.1907651347703445	0.8743457863239419	0.807858810904523	0.1526063944501596	0.007220357196231	0.2015639999289211	0.4022578021357046	0.0048967563648125	0.9147744433795504	0.4306482870912291	0.1149111198852304	0.2094949651365243	0.4372610491461999	0.5967224253893866	0.0256626129883192	0.1044034827687245	0.1132350241782784	0.2230438370020353	0.5261130592251049	0.1520979123853951	0.3633707324165214	0.0509198630857192	0.4308413497669594	0.365880696412022	0.1039677582577534	0.8929690839444033	0.2732251005910355	0.416034421915862	0.994662434061424	0.5251522303334073	0.4453715439119357	0.090777440168511	0.7191222458111746	0.1557723412016023	0.1255836753188752	0.0161949188923244	0.3046973771020744	0.3364489929801495	0.1412575520244163	0.0035951735267283	0.500208692324529	0.404251229086817	0.2928723257777572	0.5922190073889868	0.2451376108352012	0.0871740452664013	0.5314359551624874	0.1907651347703445	0.5022524348345154	0.1478500051513633	0.1411584319779053	0.6629153949446009	0.7282177506457042	0.5905421926344716	0.423754579143329	0.5803424881424983	0.5765447607901595	0.6505711156715472	0.425086480022216	0.2878418315194238	0.9685832094706716	0.6076090048595395	0.5067007240013548	0.3551824340156591	0.4729878004865213	0.3516810646332473	0.397761028870657	0.1889911441213203	0.1825114754509305	0.2790043173321743	0.912426899923565	0.5191947366144838	0.2673543638202158	0.5485666808238023	0.1301977371194818	0.2909090926164408	0.4666507063091392	0.6483349493679182	0.1395755801778202	0.3887295031625473	0.2188753402067789	0.2757849327752661	0.5326548571186667
YCL054W	SPB1	1.1829477331289038	0.3968672346018946	0.7183728159756733	0.9095102033871928	1.274974933506761	1.0908657024352313	0.0535039955557312	1.4192188253104474	0.9206636210763182	0.7270703405148571	1.207642960274931	0.4093670835702228	1.0899838859253617	1.8383481330524232	1.1796864325824097	0.3394113434197745	1.4818008095386106	0.7996557331647787	0.565610149558073	0.3042643096087483	1.3264647720735487	0.5908212125489216	1.486165614941061	0.749407049715642	1.1616545234275568	0.5987074509629209	1.7699935804974198	1.1796864325824097	0.798753771299761	1.0440502467182229	0.5936213156202856	1.0727134400907756	1.5180129821930557	0.798753771299761	1.1775257590614825	0.9814270951852366	1.2099592030021116	0.4478318786176749	0.5102214152487599	1.4044329042544543	0.5944648791394433	1.0856014624428745	0.8808279138518622	1.108888806568504	1.101589567827005	1.2229241801664794	1.283143722584188	0.7579348450951069	0.8632297814184811	0.9841801597573228	0.8868560728435271	1.415474884176573	0.9752957771337388	0.7320644939695495	1.6009872172578192	1.295692429725405	1.141356694698492	1.5897062068481302	1.200767442290883	1.1951198401836804	1.5897062068481302	0.7858815567072108	1.1079696644647803	0.9236925079080608	1.0186546728122612	1.0054039828132804	1.0988836744510797	1.3645295138828462	1.415474884176573	1.4384385315174812	1.2205379407461172	1.5397927565162974	1.199632031233969	0.878115259923911	1.359584931265784	1.071867686207316	0.8581933381044045	0.954170908667272	1.12673260318976	1.1633076218697869	1.0561035961760197	0.9807415473208588	0.4822353213126282	1.2030114037725452	1.283143722584188	1.1973700756940913	1.3745908398907425	1.3628750567128338	0.5360860954787503	1.0769670929186723	1.1668807535461907	1.157518354240918	1.1286542633246317	0.9236925079080608	1.2375236887367675	1.178604752118122	1.3482619011683932
YFL002C	SPB4	0.4252770854595105	0.2315028171987458	0.4736266255321841	0.3920722764638746	0.4905747338461159	0.1379000972890045	0.104859052391852	0.5989917681461705	0.78672134590408	0.3364489929801495	0.4818008095386106	0.6901101605184925	0.3617206754091575	0.8438110287539256	0.4683315772294403	0.0242973829653054	0.3506635357600034	0.2141598271926952	0.05594066446077	0.030628652026071	0.5711764046494094	0.2914691113683192	0.4335532777346365	0.1474476011550933	0.7595783455688805	0.074155012476055	0.5693130482062871	0.3122733199853176	0.2765964455904659	0.0514032181516439	0.501115835175296	1.428722366055191	0.8185711750057427	0.0537470481589799	0.4141720928103649	0.5640328070908542	0.7359456143648817	0.0787946146024216	0.2124498071881175	0.074155012476055	0.6448440724790601	0.6232636119689716	0.8786564369184284	0.7604024340171054	0.2975353664765028	0.5397927565162974	0.4554718708162615	0.1587550740569092	0.0572458329318972	0.5754657677335202	0.2566208013609277	0.6070291723543124	0.4930189660849704	0.0113903185626798	0.3681916584655829	0.7328379482824494	0.4188429754541003	0.7815298721821735	0.0982547178141364	0.6367027695243537	0.3057095504829292	0.3096358959976539	0.1021327755049568	0.8791982891183543	0.3676904530067189	0.1731297028231924	0.2714822897123787	0.3814302644210476	0.4899105056025856	0.0977163361560524	0.4965989511740387	0.7414381200443669	0.1888805099386044	0.2850720869153238	0.2293118650536221	0.0384595778707312	0.3334573078184997	0.4965989511740387	0.5490734422370815	0.554257344898788	0.7446081668338733	0.2212524369016311	0.122819583913261	0.2568436591413428	0.3195351952405891	0.1827295495112011	0.5598543553092004	0.5975720399060065	0.417904771412616	0.455880811036593	0.2223263900075349	0.3013881767002866	0.7000454348861416	0.333661073037391	0.4952529961238863	0.433164821105962	0.0119787935604476
YJR010C-A	SPC1	0.8176291041766799	0.1756976008110249	0.397761028870657	0.1317467159595802	0.0884011142455087	0.2690806551207685	0.8032824304984967	0.3373822909365418	0.6715324867302899	0.499982202367947	0.6172897284802188	0.0265751564483585	0.7120543423591572	0.0683333965527857	0.106137195577725	0.1446411650117549	0.2283416451987729	1.00179386658146	0.1173436244197811	1.0561035961760197	0.1247239696961988	0.3783391874439057	0.1014086494815833	0.0232384965566168	0.2821827418306797	0.284796081515565	0.0442087772846493	0.2775451310584595	0.1830568660562033	0.2485507999975102	0.1143517022700062	0.7956115752945871	0.0249794615170118	0.0335583969041715	0.0060570027904849	0.9554615321487664	0.0548830956577948	0.2740232051820235	0.2639821236972222	0.4495851062406291	0.3778261401522225	0.5314359551624874	0.6166968348974828	0.4524170318534009	0.7187473692389958	0.6009872172578192	0.212404626843619	0.0480309756137447	0.2334596528694144	0.2304059594985061	0.831493286406674	0.0704336737958768	0.3189378162166845	0.535840105961042	0.6932789223161375	0.2678847998945874	0.1910985662507562	1.5203797154721626	0.2881197799973289	0.1863436714660475	0.2907692006899927	0.2500764262100943	0.5701106507847493	0.0981649411767309	0.4532295568460731	0.1452410193638917	0.6125690898076344	0.4505943897111484	0.1824024794704608	0.2613004639238809	0.0421523799751368	0.2877029239596584	0.4723499137399165	0.2126382441068659	0.066994530037598	0.0916608710709878	0.0129476039952356	0.264975386272563	0.3167049347843926	0.1037005174982255	0.275379744300622	0.0005015362057547	0.0001432369676255	0.5784036684700555	0.0164923299513044	0.1953443397916276	0.5351029722928686	0.2285839970364813	0.2821827418306797	0.2330920739376929	0.272151774170382	0.2218487496163566	0.4121327126270149	0.6268877872307552	0.5304632907426932	0.753853099993814	0.1536251481002879
YGL093W	SPC105	0.5121519690578853	0.2193497198081813	0.1341781100713688	0.1091649289568899	0.0341002491040973	0.0986140100637111	0.702926337535871	0.3648611629878546	0.0524165318017124	0.5102930278273545	0.224602383399266	0.0908657024352312	0.0079490393837953	0.4651852619814334	0.3304309592911503	0.1638418848376583	0.0714454261041401	0.2561039378879561	0.7657974659038116	0.5400409957239152	0.6550782893696185	0.2594745985477988	0.0565111930918162	0.2223263900075349	0.3742516797939244	0.0509198630857192	0.2189938865380467	0.0757718645749956	0.0487513979219973	0.4212918339333127	0.744210643252889	0.5455384676351329	0.3097820001140543	0.4700189789905038	0.335983095046783	0.2685487573422138	0.0169388287725764	0.3903424128737622	0.6391199573494539	0.0654099684802167	0.0729674877621926	0.1802282847823355	0.2433783136531309	0.274974933506761	0.3537247968698951	0.048911654190201	0.1110102450193428	0.3289012131448632	0.7683102664446682	0.2330920739376929	0.057164144888413	0.2799941665815888	0.0852527715514788	0.5068288152405418	0.0437333590851167	0.23419574538784	0.2985309658558059	0.378510337980861	0.0286354170127531	0.4530262830385223	0.0747499947343603	0.648972679999257	0.0522100073153088	0.6652281135125073	0.0256626129883192	0.2902100831593999	0.0786802883627926	1.557521523476729	0.2445084719711516	0.0844692391474821	0.1991786966605482	0.643266539026742	0.2203000363403306	0.1062286356205732	0.0176094388976109	0.0127155104154903	0.4432199901335862	0.0961945359402984	0.1641552663174521	0.7473716702941613	0.6027049300385379	0.0862996852329844	0.0523715451568231	0.0708191460375995	0.1567985573735728	0.391719191499789	0.029937650317998	0.1229146051327414	0.2496945169239528	0.050758864202725	0.0051865275061069	0.1745187625052646	0.4358913425036013	0.2074120139882316	0.2421260218918295	0.3012448688349693	0.0256626129883192
YDR356W	SPC110	0.0190285811279991	0.0210532676944135	0.1871141852591673	0.255587688814503	0.2644484896572479	0.0594572381836071	0.0452406389168702	0.2672218559681116	0.2885012317240227	0.0686687591037387	0.2463986293805784	0.1484543111142242	0.2113549015206479	0.0486712919581249	0.1149111198852304	0.2716161040662039	0.0245246234772849	0.1710013257042182	0.935875480182768	0.2875640608147813	0.4910181177354729	0.1917661981760927	0.1196954902448377	0.335983095046783	0.1177190681275406	0.1474476011550933	0.1535231651288429	0.2704132566017518	0.0189537737069369	0.1065030713212715	0.4366735029705837	0.112028520941648	0.0358853955874871	0.3353626742528361	0.0844692391474821	0.4501903948151291	0.3342790660010135	0.1393336062581034	0.0261991496173141	0.4719251758264504	0.3882040409303826	0.1945590983602625	0.1304877501398769	0.0165667145505961	0.0501958376633959	0.006129621214181	0.1992919859482396	0.0250553141906664	0.4522141379081534	0.1102711774393161	0.0984343267835714	0.0771381086648883	0.0181317414042241	0.416034421915862	0.0984343267835714	0.0772236417979868	0.3705382958795451	0.3439721457820299	0.0016500842653299	0.2371526554105663	0.5992762715837303	0.6557260068377841	0.3409786294293	0.0088250749443821	0.0932555894426534	0.404251229086817	0.2903497950737153	0.106137195577725	7.161257859467085e-05	0.1951198401836804	0.2479167007727247	0.0287884184171556	0.252246945557474	0.0583910818055173	0.0514838296566368	0.1079696644647802	0.5071612696244743	0.1910985662507562	0.374421226734162	0.3634371217929071	0.0211284376611793	0.1404652243576185	0.0488315186642047	0.2977837858107821	0.5282827280936182	0.0718676862073159	0.3071596168781623	0.1542375493513326	0.0427050682368612	0.0390075835988414	0.3213322784195731	0.335983095046783	0.0778228458692558	0.2249628436345694	0.2172190803005329	0.2344413870696735	0.1781728331547207
YDR201W	SPC19	0.0728827886918308	0.1718514252795948	0.1653062703162993	0.4591662695944918	0.130004502641587	0.1992919859482396	0.2620853336831095	0.1057716278104301	0.1315169863912113	0.0364301607110308	0.1941110256025351	0.2498217827071065	0.1159385941360557	0.1988390060042753	0.1143517022700062	0.0953018439879573	0.1796864325824096	0.2764610881070877	1.283143722584188	0.7785094314199492	0.0779941989911878	0.6993281853723246	0.3658576325995555	0.0792815069643615	0.0347203377076081	0.2834186795303162	0.1396743395828856	0.5225208594076718	0.1697292882356791	0.1014990992334259	0.2135739718739815	0.1887699039321737	0.2195871040621937	0.0226345757474577	0.0446053570600866	0.3476237019618442	0.2229241801664794	0.0608769530224195	0.5713716396871384	0.0950343938212974	0.349541120007566	0.169200370277351	0.1282692504608484	0.0737305236514251	0.1388848924545249	0.0415215963030224	0.0393994400559081	0.0583910818055173	0.0266512883587828	0.1221550168640677	0.3038316735292348	0.3249489084685995	0.3039758376739288	0.0961051841280498	0.1247239696961988	0.0291711579165929	0.3100743558853795	0.022785477236781	0.3118326355417182	0.0457972738687142	0.1218705134265083	0.0704336737958768	0.2420009910915119	0.0209029667820628	0.2174553024885179	0.6116896541742096	0.0670780883797323	0.118753215017517	0.0500351069132625	0.1538291859156002	0.1112877199400181	0.2662954313067924	0.1128634352940878	0.1298113541029786	0.1468446934017588	0.1437429341188543	0.1624407290399885	0.1938871624625768	0.0508393561836624	0.3281660567482642	0.0994235060704968	0.1148178335607599	0.260256172511415	0.0964268969163191	0.3313514000777302	0.2616927214985556	0.311245751017402	0.2059138492373846	0.2299193549860829	0.1190356829831844	0.0778228458692558	0.0221821856212356	0.2790401221454108	0.3097820001140543	0.2827316132868689	0.0552895481740352	0.0784228778157509
YML055W	SPC2	0.5733157906599611	0.1676174704012334	0.0401056738978935	0.1802282847823355	0.2198246181407981	0.0589648407590881	0.1473470583876799	0.0341002491040973	0.2569730482326928	0.1868938989334183	0.2408773307443557	0.4443743115979868	0.14805134705664	0.1379984763769557	0.0357298738376057	0.5430309867554932	0.0765398479438284	0.8393362892964893	0.4815837165663805	0.8393362892964893	0.3957971039202288	0.7018437582917048	0.4258494042094605	0.4712888468013969	0.2282205199764275	0.4647674702398303	0.492796193840074	0.0731369354747997	0.4764057776519044	0.1837122401472291	0.0546394066126452	0.0347203377076081	0.1288468978285228	0.1550554299732889	0.1746257974982654	0.3057095504829292	0.0932555894426534	0.0340344748106988	0.1363554664009276	0.0173857871124418	0.5163639097623505	0.1782807726313304	0.066994530037598	0.1343732109200694	0.3836764712443754	0.5961569377028466	0.1352522509901366	0.0053314856122268	0.4321951969436375	0.032168159068536	0.1104558264565125	0.3623799460965236	0.2044208348713558	0.2484239060647146	0.0687526402207359	0.1971445267500948	0.1173436244197811	0.6370130907107643	0.258564536435613	0.184587613548969	0.292310495839243	0.108153337329393	0.5229981061391085	0.1537271550254555	0.1840402984394766	0.2702798122983809	0.1396743395828856	0.1693061023489392	0.1951198401836804	0.1050414141337308	0.0178332059177113	0.5924991070323005	0.3975821227993719	0.0627542324344512	0.0157491838392695	0.0583091780840292	0.0880429332092029	0.1840402984394766	0.074070081512275	0.1224847524266792	0.1357413764860369	0.2321133817333089	0.390133851942926	0.2806411075179946	0.1007760281287843	0.1948954565662357	0.735166610601032	0.4177173735750146	0.0059118023605453	0.3290539455121495	0.2412515612560111	0.0116109032530582	0.1836029424287955	0.9153633173435404	0.349861514328186	0.1733431153493065	0.0150814378570118
YMR117C	SPC24	0.1558748537671443	0.3078864697372041	0.2616927214985556	0.5905421926344716	0.6800541903191504	0.277952345792376	0.2554587223749798	0.5682518516320929	0.5661014012196008	0.6939862424755874	0.3019618815154241	0.2147464738871978	0.4316144598632498	0.3038316735292348	0.2900704161757543	0.1133279710982488	0.1367212832237441	0.0914840410677699	1.1503735130178674	0.745404307261968	1.008313839474042	0.2167470210345961	0.1945590983602625	0.3993745086778388	0.044922881827953	0.2510964959260415	0.0315517012192496	0.7789396389656811	0.5213300320043115	0.1549531106226203	0.4269963093176558	0.9439817144653366	0.5964395895070984	0.745404307261968	0.1505760285178783	0.807858810904523	1.0569191729075436	0.7280745136780786	0.8427410376163338	0.1978215253001307	0.0351859858743437	0.3514670410436045	1.4404081243803857	0.4266136709828565	0.6178834325807503	0.4656034560261717	0.0738153882304746	0.0459564435541692	0.0296308910031757	0.4892472917064752	0.2885370365372592	0.3293595714796558	0.5282827280936182	0.0995135432807092	0.0415215963030224	0.4212918339333127	0.6047175528879598	0.5105249608005056	0.0856886789271325	0.1071440965031906	0.2673543638202158	0.5355942556958277	0.2877029239596584	0.3803974589832797	0.5757352647833738	1.1463429088492263	0.420725485908819	0.277680826882686	0.1371138658329882	0.2896516845200767	0.0312438001202814	0.0278712174808819	0.0639970868987296	0.2496945169239528	0.4952529961238863	0.7876345136054126	0.1204707447763691	0.0442087772846493	0.0712766369524224	0.4706470914407754	0.003450793710936	0.1590648050686609	0.3389422584252197	0.4591304647812553	1.1383922157347532	0.1710013257042182	0.0586368856882622	0.8428126501949285	0.4275708996752132	0.198047426206084	0.4610253213450526	0.6586527497279167	0.2793124924785171	0.5059096731368178	0.2017918564304244	0.1332039183620623	0.7390756782339123
YER018C	SPC25	0.7458029254468168	0.003450793710936	0.2843824020285921	0.2247225035720421	0.059128911211324	0.4923509918719189	0.3193857734321641	0.1389834949028778	0.1215503914300217	0.1822935108381229	0.0183557777681828	0.1125849521284676	0.1035846597887326	0.1252013738136397	0.1224397068001246	0.6184779494181547	0.1503735130178674	0.5950281664841723	1.2900704161757544	1.4192188253104474	0.0336357629829193	0.3305842306821547	0.3122733199853176	0.2396322195649451	0.2075274717801924	0.6055829689469685	0.2480434465731003	0.0637482313011057	0.0113903185626798	0.1663552913140265	0.6027049300385379	0.3532400029792901	0.3648611629878546	0.1143517022700062	0.1856843173688966	0.0046071784364953	0.4347207367223542	0.593759084474113	0.0125701698880038	0.0695083002155643	0.0290945830275815	0.1246285518155772	0.1659353788018318	0.0426260696951419	0.1977086188957764	0.2925913199563044	1.141356694698492	0.2244822964409722	0.0679982927692592	0.0584730009761651	0.075942410220974	0.2005401224835976	0.8770349248347231	0.4564949442738402	0.4977237756357797	0.2119377689841997	0.0349530993828017	0.6451602679658368	0.0241459553201508	0.1046767671921546	0.2786318866631467	0.1029488630897295	0.0446847164905319	0.1643643130035115	0.6752816754579056	0.1624865054480984	0.5773557684617008	0.1561825367285814	0.0182064073516103	0.4920173896417887	0.0099226102313201	0.526594271996669	0.0237676170421043	0.2540426134276954	0.1182828429560451	0.497273496194818	0.0456778692419255	0.1607204448413721	0.6749427800197934	0.381517736948167	0.4078992512244035	0.0290945830275815	0.2864547511901909	0.3544981864064755	0.075942410220974	0.2272527324296369	0.1195068715743796	0.0060570027904849	0.0268035922291507	0.0674124826075353	0.1369175301687475	0.0595393587250079	0.602991877179405	0.1052238524820987	0.177202583194973	0.4258494042094605	0.5299777742226985
YPL124W	SPC29	0.2208950418888107	0.4035252874520099	0.1528099540891818	0.1354478350879722	0.4674903285753036	0.09458900922488	0.1484543111142242	0.4386350893311568	0.4859105248508082	0.5220441365476156	0.3325816968832309	0.60500583333791	0.0185051995766079	0.1099943510311947	0.0235407721782876	0.5822538784477436	0.0836003023191827	0.1180008640595011	0.6876614537708368	1.0651603022003298	0.1296182914272483	0.4151022591156152	0.0580635595562815	0.1205452894804617	0.0218808537916945	0.1552601410220488	0.6220622433414635	0.1959060970577715	0.4277625988537412	0.0750903509288205	0.0418368736177057	0.030628652026071	0.3327357293309894	0.8518817740350686	0.2481702293741472	0.1555673886343709	0.1299079176346498	0.0219635960930144	0.2084963629169705	0.2541711599676017	0.3871550199326559	0.2079896101392071	0.0276422195942669	0.125774952345488	0.1907651347703445	0.0085328667033142	0.0790237399282633	0.198160420738243	0.5292505156404088	0.1633200843640931	0.504077204249763	0.7072838438100613	0.0524523366149489	0.4084491071517098	0.1899881220714916	0.14805134705664	0.0955694589590852	0.1003247192635807	0.0717832013355579	0.6715682915435264	0.1186590998406611	0.7678904554096553	0.130004502641587	0.5047634743139291	0.3850645490761417	0.0639141191877308	0.289233356202065	0.0553708843446831	0.5292505156404088	0.3255546191412661	0.1528099540891818	0.0879624772201359	0.2918895998458048	0.1635287293269836	0.1302943866095662	0.0418368736177057	0.3915375170629067	0.0751754816714047	0.0734760293681957	0.0836047007060982	0.376631381539279	0.4427834875411984	0.3431823756391181	0.1142227312047974	0.2900704161757543	0.4651852619814334	0.2104239376445362	0.4689635848334386	0.9452423669670806	0.080831330312955	0.4934648536825601	0.2831437225841879	0.0918377731027222	0.09458900922488	0.6457933504130793	0.1541354224885687	0.1926579736062774
YLR066W	SPC3	0.0618450610488525	0.20961097808817	0.0088981577349467	0.2360414535713335	0.2039624765365633	0.3358279067364296	0.0208278358274762	0.4275708996752132	0.3046615722888379	0.4029816264397619	0.1992919859482396	0.2566208013609277	0.2370290480433157	0.4071671912417063	0.2243622426787967	0.5727799553274546	0.1715324429061628	0.2421260218918295	0.4473729045132075	0.5800701178093921	0.0519678131560978	0.6831501640933415	0.228826484190689	0.1778491755951603	0.235425345535102	0.0727134400907756	0.1642597770824618	0.1827295495112011	0.4355007898856415	0.2549432392498869	0.047951002409964	0.0761130228658331	0.3061440622569469	0.0991535063838999	0.3484215976150917	0.053261078900622	0.1421506519249264	0.0364426965147681	0.1369440743273551	0.1113802509900971	0.4108398937376769	0.2627404770897494	0.0089712528259049	0.0015782109541353	0.0067837340208121	0.3032554950276034	0.2799941665815888	0.1931045489483547	0.193328008938828	0.1383922157347532	0.0290180216378894	0.3887295031625473	0.1045856532755498	0.1443415482479544	0.0390859266101304	0.1327176407590204	0.0424681157083477	0.2332145656835065	0.1005051865347845	0.0190285811279991	0.1270203107073393	0.1269243870223766	0.3018183842460189	0.5373181373884419	0.3848907965305543	0.7628841235237496	0.1150044262518807	0.1680390132461742	0.1000541588881578	0.0873491287123942	0.0781656197480624	0.1399707526181002	0.0442087772846493	0.1526063944501596	0.4243248937123565	0.0464343029259493	0.0282007554828269	0.1200729735210175	0.060361419318561	0.294273456249071	0.38943110990949	0.6712322803221977	0.0774803423168797	0.140528381486682	0.04026277083645	0.6388796887786286	0.4151022591156152	0.1526063944501596	0.5544304464995871	0.0393210404741619	0.0518064253869039	0.0838608008665731	0.3433402148129083	0.3571335918400007	0.3508241179329934	0.1886593260876798	0.0164923299513044
YKR037C	SPC34	0.0570008148820115	0.3167049347843926	0.6873127628794409	0.3572965847043283	0.1421506519249264	0.0330944896335307	0.5237149610175256	0.0066382904555197	0.2195512992489572	0.0232384965566168	0.0642460851751556	0.0447640904251227	0.0485111243435847	0.0587188512413794	0.0323224103512456	0.2127550998809875	0.1759122792543008	0.1883277613825025	0.988342758543422	0.3848907965305543	0.3344337017448242	0.2696132051346529	0.1213020650706093	0.2572677469325248	0.257138280697581	0.2254439231430844	0.1020421936959095	0.318192246107559	0.0334037060808429	0.0511614733739556	0.2713485165765905	0.1606167822362967	0.2086837410518689	0.327833587893132	0.1626947502288342	0.2888154304454482	0.030475001049091	0.2387436257520598	0.0422386065703324	0.0297842435760626	0.2482970491974763	0.0218808537916945	0.0643291163353176	0.0366638408253066	0.1000541588881578	0.2184014782046084	0.2532721321814288	0.0461156715969806	0.1715324429061628	0.0763690675712371	0.208799537474873	0.3665232181427091	0.1644688740927136	0.6238655448191817	0.0657430802755727	0.2542997445671804	0.1689889833265225	0.1540333196358818	0.032013962552837	0.066326641429375	0.1955689555100574	0.557521523476729	0.3183412577686204	0.292170151846455	0.1789289734709203	0.1469451199213192	0.265239074490684	0.1436432452668379	0.1505760285178783	0.1999723429780924	0.0754309740693432	0.2752447654395809	0.0862996852329844	0.1285579781048813	0.0977163361560524	0.053261078900622	0.1756614772473224	0.4759770565095831	0.3903097152706594	0.3998436305877439	0.177202583194973	0.1285579781048813	0.2185198952419891	0.6041057606137654	0.3899580598005125	0.0109494850124929	0.312420314226661	0.1570040919168804	0.1007760281287843	0.2192310763210607	0.0943219975460705	0.1281730505530673	0.3604051288313874	0.2955509887595231	0.0578180798614349	0.1451409860841908	0.1008663462079089
YKL042W	SPC42	0.0582272898058748	0.3542101325306528	0.3861085266988184	0.3764609697333241	0.1350567549337618	0.1733431153493065	0.0186546728122611	0.2047649213665003	0.3026442751160747	0.4651852619814334	0.346191173509931	0.1423493682321699	0.2557166935627868	0.344763354749098	0.0446847164905319	0.3051308768704612	0.0674961214102789	0.2402543289420622	0.313303326015578	1.2158044390435316	0.1844780953333078	0.1603059427990234	0.0762837025622342	0.4089996601287615	0.5297352193535603	0.0934331423813095	0.3183412577686204	0.0482709836231154	0.0420734818948211	0.4320015316196239	0.142249998712939	0.62749476773753	0.1971445267500948	0.0171622504435777	0.4314210532771527	0.932797547512823	0.0539902368626203	0.0149382008893863	0.0648391667870034	0.1655158719042981	0.3384736795465644	0.3234383174433608	1.010509098479672	0.3793671038572741	0.3403510361381432	0.209147112108794	0.1000541588881578	0.3144834747904346	0.2139253902197131	0.0526948012059143	0.0705178965212263	0.1706829668761051	0.0793674633192988	0.043575001934081	0.455880811036593	0.208799537474873	0.3783391874439057	0.0361966062650132	0.0164179580901921	0.0857759129300173	0.3651930655503621	0.0640800704629267	0.0679982927692592	0.3873296808969657	0.2242422220943924	0.198047426206084	0.0582272898058748	0.0898077372788979	0.095658700607792	0.0909539826432603	0.1543397002354689	0.092280343692233	0.3911901017102042	0.3091978783287508	0.1123993958419862	0.1706829668761051	0.375932443732331	0.134763675753657	0.1550554299732889	0.4471436960619979	0.9083489875031252	0.0665769793065553	0.0003581810363058	0.6223264692703179	0.2567501134005616	0.113420937914809	0.0029458420099475	0.1758049267678059	0.4226161919072395	0.1054063675013443	0.0695083002155643	0.3974032903974613	0.3444466981678777	0.2006537675141828	0.1374085358535	0.1345683994545474	0.075345793235118
YAL047C	SPC72	0.6009872172578192	0.2051092806935708	0.0157491838392695	0.2757849327752661	0.2466512730653667	0.3501821451894851	0.499982202367947	0.1209235124365708	0.4425492388214236	0.0987937677160721	0.2118211328932866	0.0191782346380615	0.1493623496230052	0.0136751144881928	0.0452406389168702	0.255587688814503	0.1138860707448579	0.1843686047284412	0.3417643985633285	0.0398701349884391	0.6685535086410055	0.0366638408253066	0.138490706376269	0.2455155320905819	0.5116864872535136	0.0824732773799317	0.9112578696567132	0.1664603329113223	0.0517257539866715	0.0664100713560369	0.4162210948101621	0.3487411667847011	0.1904319590870278	0.2636593413809329	0.4670703145368571	0.042310219148927	0.0557777938487342	0.1191750978198107	0.5932688789246297	0.0690043808220672	0.0189537737069369	0.1864536612049927	0.3548580915943828	0.3653591119992989	0.3776552589846025	0.6762999513802104	0.2451376108352012	0.087699507498566	0.0683333965527857	0.1381953014344388	0.2156867600069345	0.2513518881603365	0.0923689119564135	0.568516907778192	0.5822538784477436	0.0011472206952412	0.1580332262418307	0.4702303659413323	0.0746649473470517	0.4327767116235614	0.6589791642355061	0.4192188253104474	0.0161949188923244	0.0656597783702817	0.0812628201466645	0.1410593345486326	0.4866045179414313	0.0996936737195848	0.316853436916769	0.1639463202071414	0.064910779365598	0.3761203465928018	0.3018183842460189	0.425086480022216	0.0285589365191327	0.1242470897955292	0.265805065067243	0.2416261145193332	0.4552675450153138	0.3779093347378435	0.2340729766288873	0.2925913199563044	0.0999640095402671	0.0443315609274028	0.1827295495112011	0.1395755801778202	0.291049029618426	0.3110991537225409	0.11743745492288	0.0175348755045354	0.8846543217049154	0.2930128969011414	0.0969100130080562	0.1546462971291791	0.0890159513131751	0.0975370238158075	0.0377560136205343
YHR172W	SPC97	0.3543720316870118	0.3819475896542292	0.3146312191299794	0.0606906797451762	0.6058718246156838	0.142249998712939	0.1246285518155772	0.2359181620213495	0.310038551072143	0.2020198325416458	0.0754309740693432	0.2117045281182803	0.1728097805384463	0.5006620268979503	0.3875044121332407	0.1904319590870278	0.4855080909972891	0.2328471940429031	1.3728976818712972	0.9554615321487664	0.1695176437471324	0.0884888948384103	0.653463209479606	0.0937884661744199	0.4226161919072395	0.060361419318561	0.4058890480558332	0.0538280959304016	0.1382937474241843	0.0497138237605274	0.2576563773673204	1.163737474575849	0.5370714492353148	0.169200370277351	0.0632509474888682	0.1363290551709797	0.3282908202377732	0.4239914686611556	0.0427914958644879	0.3666897740342629	0.1495643940471671	0.4269963093176558	0.7120543423591572	0.5302204646352187	0.0001432369676255	0.3761203465928018	0.0064202163952495	0.1729163951165939	0.0059118023605453	0.0265751564483585	0.2198246181407981	0.0797975004689059	0.0473117463874208	0.6702258036680173	0.023465183546663	0.0445260121284869	0.8418165614970219	0.3067240883624005	0.3892556019330042	0.2387627608523161	0.5442829175212638	0.3747605193154064	0.0832532138036827	0.2900704161757543	0.0804864468468231	0.9248955404831628	0.1030396342222372	0.6196694302255734	0.3384736795465644	0.436477830751953	0.0991535063838999	0.4132439144662476	0.4427834875411984	0.144441397537256	0.4783402774291043	0.2541711599676017	0.1156739405001121	0.0053314856122268	0.1218705134265083	0.3301543779760925	0.2081052216085184	0.0452406389168702	1.0354189973161687	0.0032706570645655	0.6413810318021245	0.3012448688349693	0.0078032051037468	0.5017974379548642	0.0846432353364692	0.6178834325807503	0.0748350587796626	0.4695965135078679	0.0183557777681828	0.0085328667033142	0.0962839061395857	0.0089712528259049	0.1500699167231531
YNL126W	SPC98	0.1777413433210113	0.2461461325816616	0.1658304640816927	0.1470455696689399	0.2204189722528644	0.1171560242086986	0.3441302723018555	0.2148638983794377	0.1901741790673727	0.1606167822362967	0.2801306298920289	0.1837122401472291	0.0834267233872543	0.1349590398963593	0.1098098980736956	0.2590843383910273	0.0271845857459118	0.3376938364892878	1.7183728159756733	0.9739449378427798	0.1951198401836804	0.0203022827555918	0.3290539455121495	0.438045682569931	0.0668274615677928	0.2480434465731003	0.1498676370353306	0.2332145656835065	0.2011086452534929	0.0617625034054327	0.0645783051048414	0.1112877199400181	0.0127155104154903	0.4641415352548459	0.3489010395941276	0.3769724058849553	0.0810901727653794	0.1414118110030533	0.8124123163939037	0.0803141077644413	0.09458900922488	0.1979344610651421	0.0132319568151451	0.1302943866095662	0.0890159513131751	1.044843478869161	0.0197773649029771	0.3778261401522225	0.1304877501398769	0.1737702552725046	0.0079490393837953	0.1306811998009389	0.0119051905635925	0.0161949188923244	0.027489621391044	0.1270203107073393	0.4807164282463905	0.2564915278127477	0.0350307143382231	0.0462749580399557	0.1231047099648003	0.3749302650599566	0.0216549920468605	0.3773136982262155	0.2406280227685635	0.2575267952443529	0.3703702577726306	0.5822538784477436	0.0779941989911878	0.2223263900075349	0.1575183542409179	0.3310443696783016	0.0208278358274762	0.0208278358274762	0.2588243596452191	0.169941035915107	0.4464133462999369	0.2147464738871978	0.0040286011893533	0.2832639579591469	0.2627404770897494	0.6544315364847852	0.1471460426553692	0.1897305687306376	0.0359631773521624	0.0075116833731141	0.0891038562789447	0.1270203107073393	0.316853436916769	0.2428769635461951	0.2539141049249371	0.0779941989911878	0.2437547064098151	0.2808135903754443	0.1738771059267287	0.3149268586797915	0.3243440414043848
YKL184W	SPE1	1.1606167822362967	0.0567559349872217	0.470441855832	0.1313589530035495	0.4896893217516611	0.0166411118924316	1.7036495591549672	0.3683588555732893	0.2966480035827827	0.5490734422370815	0.0454791093988773	0.5619385559830725	0.2872864676561435	0.7161322547795965	0.0147109110177945	0.6241668243886025	0.5789823414563573	0.1989522067039657	1.073560844226761	0.9989272259298568	0.5930598488557179	0.2510964959260415	0.1696234530988318	0.6259789041325807	1.0134534791264531	0.1181888296464661	0.4004535017344781	0.1350567549337618	0.2082208638624045	0.5063690010293476	0.1083370879062415	0.2498217827071065	0.2064894549967988	0.0100691580585596	0.2452635480499165	0.043575001934081	0.039477853793036	0.8357442975371407	0.0490003570367942	0.610227873992732	0.828106014223529	0.0042454773396296	0.7776502926988114	0.041127821244852	0.0932555894426534	0.9420975705907852	1.0354189973161687	0.4575204334915308	0.8129491614560918	0.0126417824665985	0.5936213156202856	0.5768149284392474	0.3324277190472253	0.1078778571540266	0.4768349224317871	0.3890801648545112	0.2535288074146113	0.1101788823625895	0.0456381624978545	0.4587542254631054	1.809702951602893	0.1230096471468868	0.3474642985899305	0.0930781090634353	0.027947576950424	0.4774794357559679	0.2089153647810411	0.6859207921945356	0.3026800799293112	0.4199715022439116	0.2830063093630119	0.0182810861381246	0.2261665430800232	0.702926337535871	0.1867837976571529	0.0419157287213094	0.0478327851785866	0.9522421365174476	0.3563195438380164	0.6189414007265395	0.1718514252795948	0.0129367693904227	0.6166968348974828	0.5930240440424814	0.420725485908819	0.8868560728435271	0.4082657444798268	0.0660764477698947	0.1919889704209891	0.309928153398928	0.0145627887510437	0.1224397068001246	0.8005595721630234	0.4408031171151201	0.1339830968296982	0.142249998712939	0.9236925079080608
YOL052C	SPE2	0.6134503098906423	0.2299193549860829	0.0385378220799155	0.1054976537826899	0.2657669317199369	0.6190732812206359	0.681427454647261	0.6570243470630648	0.0873133238991576	0.2760552685959485	0.6155134704544158	0.31051325888575	0.2436292059084639	0.6596327301705931	0.1646780718240723	0.4368692633894504	0.6370130907107643	0.3115390941436531	0.4546551437642692	0.0102157553534207	0.578439473283292	0.0883133513914353	0.1218705134265083	0.5232369263166432	0.2284628042125041	0.3433402148129083	0.0079490393837953	0.6429517188013554	0.3993745086778388	0.6190732812206359	1.0323224103512456	0.6351544809614933	0.616400691359309	0.6370130907107643	0.7036495591549672	0.0276422195942669	0.0470722677588528	0.2786246855562746	1.213385283008951	0.4351105881685537	0.1046767671921546	0.1748399466554171	0.1882172960424939	0.2685487573422138	0.8403266990345113	0.0995135432807092	0.1590648050686609	0.2268903673840805	0.1795781432209451	0.397761028870657	0.0626715017966348	0.0869990323758997	0.2827316132868689	0.1979344610651421	0.7510185338722213	0.3972245316042797	0.6382565975929753	0.1538291859156002	0.3522720356798343	0.114072263451634	0.1274042174566729	0.346350110193097	0.1407621778610877	0.0379122627612389	0.0743249242473549	0.3408216460616398	0.3581124678710248	0.6807402796907551	0.7278349436734501	0.497273496194818	0.4824527403318894	0.7624695225548841	0.0445260121284869	0.3246463696323292	0.0236919889214255	0.6476981538258171	0.2339603678252504	0.3465091050628586	0.0108026398777369	0.4630866484060174	0.4708651448342253	1.115377852312638	0.0610201899900451	0.2472477212126875	0.1158450868729312	0.7850077244568663	0.1088888065685038	0.1024952917880286	0.1216809479578051	0.3490609712777259	0.2228045562896996	0.6388796887786286	0.9786913728672416	0.2053390053653663	0.5508517783710878	0.1512855773682826	0.2860394895025493
YPR069C	SPE3	0.1602023790732669	0.1482527823487038	0.0151555811746315	0.3637014974606161	0.4846329380927767	0.1576212798207108	0.157106895676836	0.1361330739032573	0.5084062048389764	0.1146313210039298	0.0919262511476253	0.0959265356344145	0.4000935394412614	0.1248194085454792	0.1251058509974836	0.0099226102313201	0.2685487573422138	0.0712766369524224	0.3524332138156252	0.0422312923914351	0.3749302650599566	0.4097348181238649	0.744210643252889	0.4126879581514897	0.0821270880575726	0.420725485908819	0.2477899919514312	0.4802834327151064	0.4738397762024275	0.0743249242473549	0.4715008528987985	0.4930189660849704	0.0360409730499795	0.0640800704629267	0.391719191499789	0.1410593345486326	0.2258050828162088	0.0244571597772167	0.0831816012250881	0.4477742857635003	0.8162198185206573	0.3243440414043848	0.062836978834988	0.1807708138746293	0.2440058162646878	0.7406492106868257	0.4335532777346365	0.3824655318526528	0.0395562816906585	0.1050414141337308	0.4093670835702228	0.3264647720735487	0.1619663299374707	0.8106279668235272	0.3800537355922442	0.6401285594649764	0.0476312567802783	0.2935756368333311	0.5189581283373683	0.652175456180561	0.0637896973327318	0.1583424426891428	0.1899881220714916	0.235056099814769	0.1370156869059497	0.0584730009761651	0.106137195577725	0.326616649844603	0.2874252420563983	0.4552675450153138	0.4620615768639053	1.1364270789795223	0.4579313081502785	0.2767318452741514	0.4651852619814334	0.2182830934466437	0.2034897814634955	0.5806150294014603	0.6024181723642679	0.1828453615105494	0.1471460426553692	0.0818676270430422	0.9395980271045824	0.447337099699971	0.2452635480499165	0.1024046343444462	0.2770027713477554	0.2689476195914992	0.6373236337929291	0.5208546138047794	0.5650837319397981	0.4138005833934386	0.3889047986167546	0.326009457180993	0.2072965868827276	0.3003860132843265	0.1111952086004621
YLR146C	SPE4	0.4556762927931603	0.4837595451751824	0.2857628688040869	0.5947464314876538	0.8433115525839732	0.3175967102145773	0.038224929788353	0.5194314738685897	0.081227015333428	0.8190429778570367	0.4211029691849988	0.0083868362776269	0.2332145656835065	0.6152181324750616	0.8120191943300741	0.6742657814697575	0.0823867041748402	0.5208546138047794	0.3752699557162291	0.1696234530988318	0.2690806551207685	0.5006620268979503	0.5936213156202856	0.2588243596452191	0.6076090048595395	0.5874847468541722	0.0982547178141364	0.0736456756523464	0.4229953228627039	1.2030472085857815	0.3065790091955582	0.6108119957780351	0.8037379045642656	0.3776552589846025	0.7920481133994541	0.5792540302246194	0.3235891403245099	0.5946031945200283	1.636631156945759	0.7382910448101807	0.454859181579581	0.1591680978463872	0.2430022468246937	0.502024876808925	0.2850720869153238	1.3057095504829292	0.0328627216931889	0.1950076338836366	0.4018963418718897	0.3833301438879815	0.2530156085579613	0.9632868696607232	0.7414381200443669	0.5730477903540767	0.7616415061326536	0.5521264915900228	0.4125027974230812	0.309051970555867	0.6570243470630648	0.6265846148052474	0.1275962981682976	0.7510185338722213	0.6566993979406073	1.3372266019289945	0.073560844226761	0.0319368848204666	0.1368193956113526	0.4789870303139372	0.7506151019046103	0.7518265238390551	0.298246275919749	0.6429517188013554	0.4528231043298327	0.3067240883624005	0.0470722677588528	0.4729878004865213	0.3300727782548445	0.514486891251527	0.2863162865048467	0.7035817693976809	0.6262816538708105	0.5442829175212638	0.2770027713477554	0.4267691431962324	0.3651930655503621	0.1089808278596424	0.6606149269297652	0.2022479283882248	0.3938420200778778	0.952884109260956	0.470441855832	0.3398809356247301	0.4583425718949354	0.6800541903191504	0.6560502281905829	0.3421578169088333	0.6715682915435264
YEL031W	SPF1	0.5425312231998793	0.3558318464460543	0.2191124652369143	0.1674068523166481	0.3192364030155916	0.2874252420563983	0.6268877872307552	0.070349467400673	0.3920364716506381	0.0527756528270919	0.3713794630646543	0.4957011844834809	0.0505174777313492	0.5333878437600097	0.3298184140811364	1.1585487093669236	0.4093670835702228	0.0060570027904849	0.0194028116396545	0.3143357806955227	0.1311652012796562	0.0679145572090069	0.4612323747372477	0.0065655869344825	0.4304553102020718	0.0732216841299431	0.3774844450268828	0.3159631848484823	0.3637014974606161	0.3602409653511098	0.3362936381289478	0.2975353664765028	0.408632547273509	0.2613004639238809	0.1352522509901366	0.2349330876394946	0.2959754499256486	0.5257294156740344	0.0670064758011377	0.3979400086720375	0.2674869121142111	0.4073500905840195	0.3476237019618442	0.1732363959773719	0.2786318866631467	0.7486035444320414	0.0925461026899623	0.074155012476055	0.0584730009761651	0.0392426550426878	0.3161114335209931	0.1322319070299347	0.3482619011683932	0.313303326015578	0.0590468682372624	0.0751754816714047	0.2491858264038291	0.1005954483000275	0.2084522407895095	0.1005954483000275	0.2631340380427387	0.1682499382051059	0.1648873703736186	0.1147245672698606	0.0980751830939676	0.0385378220799155	0.0620928281841663	0.8032824304984967	0.406071409797712	0.3372266019289944	0.1417534918772176	0.3270726020984549	0.2932941757204963	0.0855142634702086	0.159374757132658	0.0195525941836129	0.3840117745580627	0.2006537675141828	0.0155264877493186	0.2136127401811824	0.057164144888413	0.0470722677588528	0.0056215470569069	0.0145269839378072	0.1026766634682188	0.1400696019372715	0.1276923703912098	0.1086128596258917	0.3054201172953403	0.4093670835702228	0.0077303063235669	0.163737474575849	0.4296842589886123	0.142249998712939	0.0882256062690229	0.1908762501558563	0.915952990865093
YDR504C	SPG3	0.0385378220799155	0.3272246926207249	0.5251522303334073	0.3226849877108417	0.5241935224785155	0.3613914149825423	0.5336324478114789	0.6904611055734713	0.192064594596665	0.5885940564787626	0.5570048137406984	0.1272122216613698	0.0743249242473549	0.2542997445671804	0.4837595451751824	0.5412843246060435	0.3655252219580664	0.17195780482254	0.1773102817651231	0.1660403188728758	0.3258577915667739	0.3540482937056373	0.1410593345486326	0.4099188022324851	0.7146449434564301	0.6817714502944763	0.6461102380461852	0.5246726118617975	0.8890690431446484	0.1626947502288342	0.1478500051513633	0.2442570713957361	0.1957936874591359	1.1024952917880286	0.1696234530988318	0.5249123548885333	0.5232369263166432	0.5840304812805437	0.96718144429973	0.5156590767995781	0.4241347056287812	0.1032212334228357	0.0975370238158075	0.6480164348821318	0.5437817120624002	0.3656913954752663	0.1483535350418603	0.6401285594649764	0.6619279875880646	0.7850077244568663	0.6625860096562266	0.6287112796867449	0.2118211328932866	0.8890690431446484	0.2442570713957361	0.6211633927648559	0.6470622906347696	0.7562975406792951	0.4672802707806869	0.7595783455688805	0.1058629909078332	0.2014501164926048	0.2100753400483723	0.4986257375007978	0.4804998765181927	0.3707063990292747	0.7139031935205198	0.1612391293433739	0.5368249011265629	0.5290083664945184	0.3350527959079707	0.2345642600318465	0.2176916532328023	0.3956190048888612	0.4798508684543425	0.5653468609886856	0.2072847792386247	0.2842445963850739	0.501115835175296	0.5018225821284532	0.5470499348750315	0.2343185488615562	0.2231635268145342	0.551325409958674	0.3469864392181505	0.5653468609886856	0.3862827672154596	0.7956115752945871	0.1270203107073393	0.2075274717801924	0.5534049572818969	0.6859207921945356	0.7225107765143068	0.2284628042125041	0.7025651778627471	0.5442829175212638	0.3904856498413878
YMR107W	SPG4	1.6492918968323744	0.7328379482824494	0.1660403188728758	0.9561082850335998	1.224122234669426	1.6894091200403567	1.3466681581618358	0.917726830561464	1.1247836037322427	1.17110749719525	1.4950290752723658	1.3310443696783016	1.0953018439879574	1.7259259538661191	1.0899838859253617	1.2425013304117185	1.5498346948104378	1.424895958202138	0.7206249963828792	0.1460421161682168	1.567986957154894	0.0807450837667667	1.6125690898076344	1.2539141049249372	1.1884382548271653	1.436477830751953	1.809702951602893	1.4483770540516607	0.2992435082336975	0.8663768566526668	0.7854444208052787	1.1807708138746291	1.413614947792449	0.4755487581692459	1.036975610028863	0.2633966102888889	0.344763354749098	2.011835556592822	1.31441186221184	1.4524170318534009	1.115377852312638	1.2804036852181593	0.8305227955404666	0.4941345446123359	0.3038316735292348	0.8857538019931717	1.0480309756137447	1.3514670410436045	1.2656349072526174	1.7785094314199492	0.6705610367853212	1.7742306334406743	0.3479426843352757	1.3130087892244289	1.537318137388442	1.5299777742226983	1.3514670410436045	1.074409905067879	1.8005595721630234	1.192881203876884	1.8005595721630234	1.408082459192488	1.7000454348861416	0.0506783871373781	1.3071596168781623	1.8237894128814984	1.7072838438100613	1.0307823573831532	2.668887452895756	2.828588295763267	1.621462802967617	0.5836243260409342	1.753447027517382	1.5897062068481302	1.343498111372329	1.5275583000992858	0.3728776047694704	1.7616415061326536	1.5299777742226983	1.778079578713887	1.848332353959024	1.14234936823217	0.6950493873930492	0.8846185168916789	1.782830805202592	1.3159631848484823	1.5473023582950431	1.2289477785587173	1.3159631848484823	1.2181647409505023	1.2437547064098151	1.1764494400919867	1.8005595721630234	1.4306482870912292	1.5180129821930557	1.225323603296934	0.8690169528188751
YMR191W	SPG5	0.3555070188453446	0.2720177946900954	0.2408773307443557	0.2380188934448157	0.1737702552725046	0.1779570346499559	0.4145439203004608	0.6193712534326017	0.2363757335541634	0.2527592363652133	0.7139031935205198	0.4783402774291043	0.326920564819849	0.1566958265672031	0.2037334786499482	0.9446115832949662	0.3730667009362456	0.1112877199400181	0.3991949368407121	0.3737434357547569	0.4316144598632498	0.1857941402249383	0.1058629909078332	0.1912097669892727	0.3192364030155916	0.1630073047453137	0.0510809216753282	0.7259259538661191	0.0661598296424563	0.4406055758418015	0.1418527478442599	0.0971786210870675	0.0991535063838999	0.5277996418570403	0.1254880683879657	0.1039483905318561	0.3419217231373741	0.3349095589403452	0.0382315191514304	0.169200370277351	0.1427470738294713	0.057164144888413	0.6382565975929753	0.1529117696990498	0.5861020825793051	0.3449217696630935	0.4231850125280489	0.0173112621046391	0.0483510157770146	0.4577258222311844	0.3936647208380592	0.1479506644360655	0.3625449202606741	0.4811498559090155	0.3146312191299794	0.0973577854798324	0.3143357806955227	0.5407865658330411	0.3207324240674358	0.1799030923434026	0.4211029691849988	0.2036190249710925	0.2057988195765605	0.0939662371478	0.1259663136536746	0.003450793710936	0.5989917681461705	0.0482709836231154	0.3500218001694235	0.1751613685143489	0.2611697900905185	0.2725539607852369	0.1191298798129438	0.0792815069643615	0.382638316610016	0.4423866903624733	0.3314541720108286	0.2895121969704903	0.2247225035720421	0.2086013702807889	0.1087048224598836	0.309051970555867	0.0457972738687142	0.1376676011309641	0.1926579736062774	0.8679589876625413	0.1521995611820918	0.1870040281293685	0.0363522952725605	0.4905747338461159	0.5467976580849561	0.4325827868684291	0.2187568262254449	0.2361647801324076	0.4254677745874491	0.1169685049994364	0.610227873992732
YLR313C	SPH1	0.8473235393778791	0.7750830272018518	0.422237391637343	0.0499547638398851	0.4651852619814334	0.0287119109771789	1.101589567827005	0.1639463202071414	0.0127534460696865	0.6803970995212554	0.2853482678352215	0.3243440414043848	0.2949856850911563	0.0565111930918162	0.2689476195914992	0.0290180216378894	0.2142770931531492	0.6989700043360187	0.1677228177593979	0.1619663299374707	0.2655029229082184	0.1279807146411977	0.5331433773972902	0.7863191330484134	0.0022254993636221	0.1948954565662357	0.0016500842653299	0.3941968358508028	0.0007166577235206	0.064661399811285	0.0083868362776269	0.3436560653591232	0.1234851694564147	0.7733799094038978	0.1924348580185788	0.8398312118365512	0.4833235065021042	0.4711456098337714	0.2930819009602987	0.2176916532328023	0.6265846148052474	0.0492323442412527	0.3296654126767344	0.5526374263335461	0.7534470275173821	1.1305844641992686	0.1119358516823818	0.2117045281182803	0.1610315811999241	0.0249036220892624	0.1975957418368166	0.1713199180759357	0.1723835837604705	0.0300143740143203	0.5405379002196611	0.0733064493262505	0.4216698100075655	0.0820405838282449	0.1214914651965517	0.1521995611820918	0.7828308052025919	0.7394685271814625	0.2000858395113147	0.1268284845196348	0.4374570746435036	0.1359371810348464	0.3950851455937281	0.2689476195914992	0.1613429406219615	0.564295299986064	0.0311668589416052	0.1065030713212715	0.3929562468116065	0.0459564435541692	0.5140189014628116	0.1351544919617207	0.3559613628017106	0.6220622433414635	0.614628058359961	0.6879298238548848	0.4870438649509823	0.6566993979406073	0.8209353315347414	0.0009678474569274	0.3170019898451555	0.6869643517240491	0.1223447894176241	0.1735566327980042	0.3086145411263366	0.202133865490155	0.1362310534822186	0.5470499348750315	0.0347979110724483	0.3405078494570173	0.1016800552701702	0.2037334786499482	0.2854864241850117
YER150W	SPI1	1.2763257727977195	0.8690169528188751	1.1503735130178674	1.1116579624875085	1.668887452895755	1.2928723257777572	0.9291325934264174	1.4443743115979868	1.2513160833471	1.4606115104686728	1.0970890666003283	0.2532721321814288	1.334124485297512	1.5897062068481302	1.5063690010293476	0.0206776128989973	1.4606115104686728	1.225323603296934	0.1314558612895484	0.6467447078184945	1.2790401221454109	1.1829477331289038	1.5897062068481302	1.2736282828714889	1.682460260085029	0.2255642763326877	1.192881203876884	1.141356694698492	1.4710769441468377	0.2561039378879561	1.3628750567128338	1.379710284026774	1.679027084246635	0.6149229952011117	1.1079696644647803	0.9932500930381662	0.9230922390054448	0.864657231450086	0.7068474311412198	1.7616415061326536	0.5924991070323005	0.9967895949600374	1.311539094143653	1.2539141049249372	1.3028238622454411	0.1859039908596211	1.6756208355547235	1.805107199913744	1.241251561256011	0.4857271550533353	1.051242040015853	2.0194028116396545	0.8863045877130364	1.3579491685715248	1.2475366851598215	1.2338275431768042	1.2289477785587173	1.492796193840074	1.6492918968323744	1.3514670410436045	1.6429517188013554	1.343498111372329	1.6184779494181547	0.2525030154245056	1.1851356192770797	1.4796347477821028	2.1015895678270047	0.5701106507847493	1.7575249399378214	1.833440798557679	1.679027084246635	0.8722064003133907	1.4753347672893788	1.3144834747904346	1.9439817144653369	1.5086729559389118	1.040533546437087	1.6622568739967418	1.5760049291707423	1.645680385340123	1.5814336808821403	1.3057095504829292	1.332581696883231	1.5040413994365265	1.848332353959024	1.8190429778570365	1.3918956980992123	1.729752361719172	0.8770349248347231	1.2722857949959798	1.5063690010293476	1.40625384814608	1.8383481330524232	1.3174479537541737	1.298530965855806	0.3229861628143839	0.6199678118806657
YHR136C	SPL2	0.0183557777681828	0.8957764271516346	1.1354478350879722	0.1144448885125917	0.1560799515191986	0.0400271467334261	0.0772236417979868	0.1419520265009737	0.3922131218389202	0.1828386276184939	0.1243424238935748	0.9100919777299232	0.3131560326507938	0.1448410244179063	0.0258905691558677	0.1349590398963593	0.1956813069482481	0.2791762859596325	0.1219653271987226	0.524433001107083	0.0243731165921259	0.1738771059267287	0.0086789462478815	0.309051970555867	0.0325538900485993	1.8852037139121505	0.1210181196653303	0.047152079296687	0.5950281664841723	0.8060224678645254	0.0521292609207466	0.1001443269528237	0.2236426161978162	0.0248277959027927	0.3878540856480277	0.7546663857781217	0.4475735487680601	0.1241991869259493	0.0990818938053053	0.7960590709363471	0.7546663857781217	0.5130844320718246	0.3156668392335016	0.8083191124652633	0.0336357629829193	0.0316287106142385	1.1554649486098594	1.221729421553536	0.0541524383516778	0.3703702577726306	0.431227732783463	0.1828386276184939	0.0929893960650871	0.1641552663174521	0.2596047632368905	0.6111043515493608	0.033945365193075	0.0254347764095674	0.1049502236910013	0.1483535350418603	0.2482970491974763	0.2688146248019425	0.1285579781048813	0.0665769793065553	0.1448410244179063	0.4670703145368571	0.5595945320995943	0.1118432021925577	0.1614467767209388	0.2410020384212794	0.1748399466554171	0.8218846094687602	0.0911305969124303	0.1091649289568899	0.113979157120073	0.3481022634228341	0.7154017681209157	0.3398809356247301	0.0710235761614006	0.1343338230475947	0.00627489449933	0.5168344347075124	0.2049944639098475	0.0282937710024384	0.029400963627169	0.0418368736177057	0.5222824325656124	0.012199677424785	0.9567560025017654	0.3282908202377732	0.6158090094123354	0.1456413830538299	0.1994053047960848	0.2995288528444249	0.1128634352940878	0.5733157906599611	0.3542101325306528
YPR133C	SPN1	0.1291360098875098	0.1899881220714916	0.247283526025924	0.3344337017448242	0.3109526058953014	0.0436541732918618	0.0964627017295556	0.2025902969372155	0.2480076417598637	0.2722857949959798	0.0253588574369239	0.0558592215197153	0.1762344960233064	0.0974473954011045	0.0531801368666715	0.6496113484700974	0.06333378859201	0.0269559495301003	0.0212788166384099	0.1843686047284412	0.3214823715546089	0.0323995565423897	0.0154522810884114	0.2947033089551332	0.1574154530481837	0.0051865275061069	0.0734760293681957	0.0023694723408742	0.0610201899900451	0.5246726118617975	0.2849340622893717	0.0230119278277656	0.1292324233593018	0.2615619296042064	0.2619544235142501	0.2086837410518689	0.4205368672383605	0.6331605544806185	0.2459483266324555	0.0496335400960226	0.1707890605573223	0.2660311011209675	0.0231629605129612	0.093699607968094	0.076881610292296	0.192992862055132	0.3001001051226488	0.3950851455937281	0.0651603022003297	0.078851980194206	0.1158450868729312	0.0033786217985301	0.1036755639192379	0.1551577734359761	0.1262535138064779	0.0592109696871285	0.2903497950737153	0.1646780718240723	0.2366584368856492	0.2176916532328023	0.0639970868987296	0.4556762927931603	0.1657255747002137	0.9389753825794308	0.0303214044137489	0.2043061999275988	0.160824132195787	0.1017705615707798	0.0283295758156749	0.2407526588669664	0.0896316600488744	0.2521189672209347	0.0097028811692569	0.2422510886981377	0.2349330876394946	0.2293118650536221	0.2023462987547035	0.0200772402692179	0.4353056452039023	0.350715607810518	0.1654110584654153	0.2783599427081729	0.1092570087795401	0.2163575081942852	0.0002865211925815	0.4888057111072692	0.0384595778707312	0.2516074306695648	0.0715298452864261	0.0172367498831467	0.094856185168036	0.0617625034054327	0.084208375500494	0.235425345535102	0.1224397068001246	0.0395562816906585	0.2198246181407981
YNL012W	SPO1	0.1581362739305105	1.0261946969567437	0.6442123713030994	0.5341220696016742	0.4833235065021042	0.2236426161978162	0.0546394066126452	0.4199715022439116	0.6725420830359523	0.4406055758418015	0.2868704103208865	0.6834955275166341	0.4848515610432296	0.0249794615170118	0.0597858135591469	0.263527955967163	0.5749272748165404	0.2672218559681116	0.7793702730930852	0.6512121408534663	0.041127821244852	0.2528874035439226	0.490131802158662	0.4139862983767703	0.4658127041544802	0.2548144640133905	0.2400053782434117	0.0677471345076647	0.837362220070772	0.2134568955875457	0.6320743653422829	0.1125849521284676	0.1513870361894196	0.0996035991611568	0.0484310626820247	0.1556698528278159	0.8759572704805216	0.0987404374834541	0.1384190937976743	0.0139708043596349	1.178604752118122	0.8051071999137442	0.6070291723543124	0.6223622740835544	0.3732357858057762	0.1961310035785426	0.8669035935054761	1.12673260318976	0.4798508684543425	0.6512121408534663	0.5544304464995871	0.0685010454573586	0.2398809563884127	0.3641981178485265	0.66423543997883	0.3344337017448242	0.1908762501558563	0.8319793463140455	0.2006537675141828	0.1873345833770177	0.2692137314147169	0.1042213886436655	0.0022974798861876	0.2975353664765028	0.9433527578283932	0.7150162940407516	0.6480164348821318	0.4943580046028093	0.4376531886598878	0.5593348642401974	0.2156867600069345	0.0639141191877308	0.0778228458692558	0.8570032305778494	0.0359631773521624	0.8237894128814984	0.7829071359403037	0.1261577593177416	0.6461102380461852	0.0611675824792521	0.0465937062978629	0.2195871040621937	0.1938871624625768	0.1467084852862825	0.5082111861113536	0.0502762253511597	0.0204523758906276	1.1315527912044478	1.0323224103512456	0.8305227955404666	0.1079696644647802	0.3316586476900518	0.4581368913408172	0.0078761161224534	0.5203797154721626	0.4175300565646043	0.0765398479438284
YHL022C	SPO11	0.0224083217793795	0.8408227521802787	0.0268035922291507	0.0123469957714839	0.1805537209023993	0.4899105056025856	0.1080614911871653	0.4073500905840195	0.2657311269067004	0.349541120007566	0.0391642837563788	0.4188429754541003	0.1948954565662357	0.3240419234917469	0.2690806551207685	0.1392794366396468	0.0415215963030224	0.4800670967296101	0.2495672884238771	0.177202583194973	0.4885850890644736	0.4068016234744114	0.7011235351052427	0.4423866903624733	0.1273082089491741	0.3698665332059292	0.0704336737958768	0.4787713389849926	0.7854444208052787	0.0522100073153088	0.3710428006587229	0.4339420821311539	0.1535231651288429	0.8305227955404666	0.7956115752945871	0.7780796496115907	1.3264647720735487	0.5364352559356442	0.0315570980356438	0.3698665332059292	0.0762837025622342	0.0043177934636671	0.0874366969114817	0.2899307940938884	0.1487567797151232	0.2709474442237174	0.2882588209723931	0.1101788823625895	0.1163128246477107	0.3257061788991828	2.4818008095386106	0.3798819758581868	0.2142770931531492	0.1857941402249383	0.5606347589008718	0.4554718708162615	0.0158977113653078	0.5559732349138682	0.5363322244067907	0.5328990485683969	0.471712962540086	0.4866045179414313	0.3331981547325173	0.2141598271926952	0.3420791047234064	1.0528565195030364	0.0358853955874871	0.4044329042544543	0.6560502281905829	0.0606906797451762	0.541035373907393	0.0805726420404977	0.04026277083645	0.4002734832938062	0.260256172511415	0.7466012611162971	0.5761865797538537	1.2577859981657469	0.2204189722528644	0.7083162634682858	0.8171588339824853	0.4859463296640447	1.2872864676561435	0.4364420259387165	0.0249794615170118	0.9477747034824756	0.2082208638624045	0.8353970833155411	0.3911901017102042	0.6602872811338374	0.8087799024097144	0.4382420626238779	0.2448858459111051	0.066994530037598	0.3904856498413878	0.2460199392110502	0.2189938865380467
YHR152W	SPO12	0.1263492894120932	0.1653062703162993	0.0917493130796232	0.1495643940471671	0.1734498609518846	0.8458146977377776	0.3658576325995555	0.6668876282635368	0.4387959313321938	0.3347431385102508	0.3183412577686204	0.3882040409303826	0.3096358959976539	0.0738153882304746	0.6084802077232117	0.3311978577456012	0.2941391068856513	1.004679554818948	0.4410007482820814	1.2643168653247043	0.1825114754509305	0.4477742857635003	1.1503735130178674	0.7305217055552684	0.1565931200556916	0.8716731964626154	0.1635287293269836	0.0739002693959753	0.150879978943375	0.3372266019289944	0.2583048685762161	1.542281556919992	0.881917737464923	0.1478500051513633	0.011758021981397	0.3875044121332407	0.0593751331674061	0.7216122446051747	0.5067572026619471	0.2153339140983692	0.0824732773799317	0.1761270638689174	0.2516074306695648	0.0851656425549172	0.7662152576454142	0.2728222922623571	0.3885542784347704	0.929741275350726	0.0268797641984597	0.0718676862073159	0.7332251926076188	0.041600394177121	0.4370651120881037	0.2609085603190912	0.0166411118924316	0.2086837410518689	0.967917623927518	0.3658576325995555	0.0124943641074426	0.2393836251208916	0.1095333654429562	0.915952990865093	0.5360860954787503	0.4283382046131554	0.4591662695944918	0.3966886962717733	0.1093491081292445	0.588871827183405	0.1574154530481837	0.142249998712939	0.1984995808350609	0.2324801329009762	0.1266367430234058	1.1443415482479544	0.468121112247418	0.6580006557887326	0.560276577864566	0.784135646890936	0.3234383174433608	0.0700038210898146	0.0108760562386427	0.1298113541029786	0.4628923652222831	0.7461661050271942	0.0474714722008808	0.3198341931745356	0.1546462971291791	0.0245246234772849	0.2031615116478713	0.2261665430800232	0.2025902969372155	0.7232673873013242	0.1801198602450342	0.6099361074504155	0.8570032305778494	0.4848515610432296	0.2184014782046084
YHR014W	SPO13	1.791604729510097	2.527558300099286	3.0046795548189484	2.828588295763267	2.937732765188335	0.7729551714904317	0.89634008003011	1.9975009701918247	2.5786750177334303	0.0923689119564135	0.0857759129300173	2.8797408182106485	1.413614947792449	0.4855080909972891	1.0908657024352313	2.741438120044367	0.8176291041766799	2.1015895678270047	2.741438120044367	2.2265283044353046	0.0688365375419479	0.8722064003133907	1.0277185388075205	0.636082791571952	0.9773299470441916	0.534857538840785	1.0003581810363058	0.6993281853723246	2.828588295763267	1.8852037139121505	0.22208750414788	2.0046795548189484	1.937732765188335	1.0261946969567437	0.0216549920468605	1.3514670410436045	2.668887452895756	0.9765075942510792	0.4054529415557981	1.5017974379548642	2.4818008095386106	2.504077204249763	2.578710822546668	2.741438120044367	2.0194028116396545	1.6964709745278437	2.741438120044367	2.4211029691849992	2.2643168653247043	2.703649559154967	0.6116896541742096	0.305564809777739	2.527558300099286	0.9420975705907852	0.0125680670319985	0.6537857453146336	2.0926347251740784	0.6290159408580629	1.0254347764095677	1.3712110992393618	0.1784967320996808	1.2971093787210115	0.5746582785354701	0.3225344784451165	0.5091352172724997	0.9452423669670806	2.277680826882686	0.7040116221037431	0.7721069398108189	0.1778491755951603	1.125774952345488	1.2564915278127478	1.3295124651555543	1.354696011173803	1.7699935804974198	1.749407049715642	2.52720011906298	0.912426899923565	0.0869990323758997	1.305279697776867	0.6873127628794409	1.787195610605042	0.8890690431446484	0.110143077549353	1.741438120044367	0.2566208013609277	0.1722770998854974	1.1564904378275496	2.668887452895756	2.782830805202592	0.0602791432016331	1.2338275431768042	0.5803424881424983	0.2814976265570257	1.0693402621086494	0.7139031935205198	2.828588295763267
YKR031C	SPO14	0.3436560653591232	0.1275002471932507	0.0078032051037468	0.0811764878768435	0.2105401990511741	0.145341075690081	0.5302204646352187	0.2896516845200767	0.1685307130306501	0.5239541758304607	0.4356960222925718	0.1466439100038674	0.3786815559928969	0.5093665325812453	0.2099592030021115	0.2234030054431017	0.1278845786182474	0.3059991766903311	0.1102711774393161	0.3089061117864347	0.3783391874439057	0.2557166935627868	0.1358392677254691	0.3889047986167546	0.0992434876298249	0.2865932600358567	0.0756866168601466	0.0588828287709484	0.0160462897047328	0.3828111701374332	0.0565927583999541	0.1841497062954284	0.0433375744209767	0.084208375500494	0.3737434357547569	0.1380968777553994	0.0325538900485993	0.1307314987018921	0.8548757822932904	0.2329696167306489	0.251863123630677	0.0311668589416052	0.5105249608005056	0.2451376108352012	0.4038881065891546	0.9165434661183972	0.1478500051513633	0.1288468978285228	0.4670703145368571	0.2534004508356058	0.0799696346296623	0.439816308051824	0.0290945830275815	0.1190356829831844	0.2692137314147169	0.1064115734842316	0.3299714694067397	0.1689889833265225	0.1551577734359761	0.3769724058849553	0.0937884661744199	0.0414428127233228	0.4963743354556089	0.7316782827552104	0.1018610867366947	0.0224837266726853	0.122534644931862	0.1056802839291592	0.2418759962764589	0.1517931086658515	0.2149813546294852	0.3184903205749245	0.2493129431856244	0.1604095312269216	0.1217757203492131	0.2366584368856492	0.3496636191331177	0.420725485908819	0.2725539607852369	0.0930920933729093	0.8830103027754954	0.1395755801778202	0.0530992099155565	0.2921343470332185	0.0505174777313492	0.1362310534822186	0.3613914149825423	0.1750542014608989	0.3620501856540263	0.2870090518166859	0.1085209162611144	0.2759200796510739	0.0372095838956534	0.4934648536825601	0.194223000459905	0.0970890666003283	0.0312438001202814
YHR153C	SPO16	0.2317469400168113	0.5503429388496057	0.6070291723543124	0.2225654073398772	0.4235646405958433	0.063085312673015	0.2169829865290742	0.0195525941836129	0.2550362478683832	0.2476633200876477	0.0717832013355579	0.4366735029705837	0.4677004880189899	0.4520113387067548	0.0116844563876066	0.2386386944375593	0.2548144640133905	0.0012190227094417	0.0929007011843738	0.450998760766343	0.0684172129154707	0.6317675518488417	0.0721212394782546	0.1007760281287843	0.0891038562789447	0.0473117463874208	0.0247519829529792	0.5314359551624874	0.5902633518660463	0.2351791468426225	0.0900719870478674	0.9786913728672416	0.7893945747049802	0.784571466778893	0.5045345971113178	0.5863782634992027	0.3535631387694233	0.3470024302933363	0.2517915110520823	0.1326204505422326	0.2627404770897494	0.3904856498413878	0.2167470210345961	0.1626947502288342	0.4742663916413527	0.5585567909083342	0.113979157120073	0.1045856532755498	0.3812579595261458	0.0093369129316212	0.3237400156020054	0.0750903509288205	0.2882588209723931	0.4408031171151201	0.1381953014344388	0.1049502236910013	0.0372095838956534	0.524433001107083	0.9897392050260114	0.1075108218632996	0.0370535873128328	0.4037066591322	0.3848907965305543	1.6125690898076344	0.4538399497531631	0.5874847468541722	0.0668274615677928	0.1336907410583729	0.2725539607852369	0.4051603658682685	0.005114066592966	0.2647118580594387	0.0081678826647695	0.1144448885125917	0.2045355000817657	0.1850259627982988	0.0400617435857935	0.130004502641587	0.1065945884392802	0.4197300227708624	0.1477493691917186	0.0271845857459118	1.415474884176573	0.0607372290578913	0.2214908637436905	0.5698446204659238	0.4890264452832551	0.4248959582021379	0.3389422584252197	0.1955689555100574	0.5470499348750315	0.7683102664446682	0.0424681157083477	0.351627920646075	1.0330944896335308	0.0159719941811742	0.5554583629129555
YMR017W	SPO20	1.1524029301775678	0.7649630862390859	0.2907692006899927	0.6166968348974828	0.5168344347075124	0.1071440965031906	1.1443415482479544	0.3904856498413878	0.0590110634240259	0.0053314856122268	0.9248955404831628	0.0461156715969806	1.0701811035753803	0.6668876282635368	0.0761983543292972	0.3344337017448242	0.0147849911001749	0.184697159389354	0.1355456601772253	0.1839309181387087	0.6305424608195351	0.2692137314147169	0.3011016082425759	0.1868938989334183	0.095212675630822	0.2258050828162088	0.1148178335607599	0.1396743395828856	0.833440798557679	0.0815219199745165	0.2593444728593641	0.991842330113776	0.7828308052025919	1.167933589169457	0.7624695225548841	0.499982202367947	0.0837739506549239	0.7981602548911737	0.1207573132340802	0.4633083561371376	0.4846329380927767	0.6015590336431305	0.1012278064717233	0.0787661257940244	1.1775257590614825	0.0105824652307382	0.3449217696630935	0.5902633518660463	0.0078761161224534	0.5863782634992027	0.5808877418009417	0.1181888296464661	0.0106558443779776	0.2856246244986371	1.010509098479672	0.2009948811449438	0.2949856850911563	0.3198341931745356	0.3135980626959798	0.3180432855566546	0.4296842589886123	0.3814302644210476	0.5765447607901595	0.1148178335607599	1.2301625890903989	0.9189134282447315	0.3033994680048555	0.7142739101302289	0.0447640904251227	0.2607780043337695	0.296400326348158	0.8879611484573391	0.4660220531495698	0.2078740294380852	0.3913663933634885	1.72213296484898	0.5821694411847012	0.1767720557922776	0.4247055199259431	0.8643706157116493	0.5338771897068844	1.379710284026774	0.1116579624875084	0.7328021434692129	0.0797975004689059	0.9632868696607232	0.3045529732829872	0.1605131443687475	0.368693443018115	0.6662230612143434	0.4645587249909648	0.4358913425036013	0.3618853992806197	0.1374085358535	0.3465091050628586	0.4930189660849704	0.0313207549325507
YOL091W	SPO21	1.0300143740143204	0.993955689427175	1.3013881767002866	0.698254527268261	0.4564949442738402	0.3910138815893429	0.2878418315194238	0.4314210532771527	0.3487053619714646	0.8706087486701763	0.0091174799255702	0.4689635848334386	0.243127566254766	0.8237894128814984	0.2797213685312227	0.3848907965305543	0.3927793087436044	1.0701811035753803	0.0329399639311698	0.1627989100762943	0.4641415352548459	0.3708745672721902	2.075260629104656	0.6395036752105452	0.2198246181407981	1.299957221593838	2.0269559495301004	0.8529012451180038	0.2832811792974428	0.3313514000777302	0.9996421141273344	1.006129621214181	0.9130125972232634	0.744210643252889	0.6131563711437851	1.0601968826687798	0.9321845700195251	0.0008604153025384	0.8889974305660537	0.7996557331647787	0.4753347672893788	0.4585483499048992	0.2387627608523161	0.5975720399060065	0.8786564369184284	0.3427092020147881	1.1951198401836804	0.1617584340589659	0.9659269658269314	0.1350567549337618	0.2195871040621937	0.4247055199259431	0.4461709817481716	0.0398701349884391	0.8700775015312687	0.0028016778652535	0.2479167007727247	0.5203797154721626	0.7426241776278806	0.8570032305778494	0.9230922390054448	0.8775747564541407	0.0927233657462611	0.369195808004036	0.7742306334406743	0.146744290099519	0.744210643252889	0.565610149558073	0.3623799460965236	0.0080219748918857	0.1245331548944022	1.0346427781963916	0.0123469957714839	0.4943580046028093	0.4252770854595105	0.5324108028936978	0.2478120483378414	0.2665599224732515	0.5213300320043115	1.5059391483232851	0.4524170318534009	0.0043901216313591	0.8924097864016773	0.0743741002546425	0.2559748180767172	0.159374757132658	0.0190285811279991	0.7316782827552104	0.0307054979046936	0.4283382046131554	0.5427810330899443	0.1338856230369192	0.2673543638202158	0.5343670876515598	0.2744357720695389	1.0577362841211229	0.0587188512413794
YIL073C	SPO22	0.2845202514129914	0.3954409788638622	0.0370535873128328	0.6715682915435264	0.8695469034421732	0.2710810938576089	1.2289477785587173	0.6800541903191504	0.7819272788581282	0.0699286801553689	0.2343185488615562	1.6929256937631938	0.6702258036680173	0.9960793830570304	0.1894339629023851	0.510757017702582	0.0302446264621827	1.224122234669426	0.0791096452755719	0.3484215976150917	0.4125027974230812	0.6518541135969746	0.3550202325266016	0.1000541588881578	0.4231850125280489	0.2019058295269724	0.0086789462478815	1.1079696644647803	0.6725778878491888	0.7759370972546913	0.4855080909972891	0.3159631848484823	0.6122757466813833	0.2378950393210894	0.3637014974606161	0.0173112621046391	0.7649630862390859	0.135109014022511	0.6755492229761288	0.0595393587250079	0.3140405431029807	0.0249794615170118	0.1167810667220758	0.2353022287428094	0.4585483499048992	0.0287884184171556	0.1423493682321699	0.5452870670597174	0.2896516845200767	0.5079804851859269	0.0421523799751368	0.0784228778157509	0.912426899923565	0.5828015386488214	0.4197832106814982	0.4923509918719189	0.198160420738243	0.0241459553201508	0.0324767164398838	0.2981040009039302	0.1082452028996781	1.104312426162478	0.4071671912417063	0.3524332138156252	0.4781249069898265	0.2598652097106053	0.1749470608456018	0.3210322476774827	0.641067574926804	0.3438140768150788	0.8083191124652633	0.0610201899900451	0.0942330301214218	0.0365080401126389	0.1471460426553692	0.5353485445255375	0.5389385223342242	0.0569191729075435	0.2927318001392867	0.2533557817307605	0.6217624197314171	0.1076025516095278	0.5661372060328373	0.4878880897841631	0.4689635848334386	0.5706432007986342	0.1781728331547207	0.2014501164926048	0.7014834973984594	0.3742516797939244	0.2149813546294852	0.0123469957714839	0.0605260183282641	0.0142666956890185	0.272419857192415	0.3450802423822039	0.2562330960991397
YBR250W	SPO23	1.1172498141846383	0.1241517766201432	0.1694118601680188	0.94022156559203	0.4612323747372477	0.2993861571040566	1.3249489084685997	0.4776944862589527	0.4027647524215245	0.2210141408836343	0.3011016082425759	0.0989735998022456	1.0626715017966348	0.4337476364230017	0.2446342268531376	0.2372762979685267	0.3059991766903311	0.1181888296464661	0.4291068676136427	0.3361383388310646	0.4772644916872877	0.3073048901633113	0.4408031171151201	0.5849991118736888	0.0712766369524224	0.0728827886918308	0.4624767723849201	0.1207343597846684	0.3845434998451909	0.0290945830275815	0.0327082784191916	0.3857602552431829	0.1289432471316143	0.6024181723642679	0.8214097111361434	0.2234030054431017	0.6786852546485838	1.2029039716181562	0.25204735464234	1.014933189184501	0.434331234918754	0.672241094903343	0.0792815069643615	0.1766644905949714	0.702926337535871	1.3189378162166845	0.1428465571610031	0.6911638476069073	0.1624865054480984	0.1454411550733798	0.258564536435613	3.083860800866573	0.4044329042544543	1.0354189973161687	0.2145117201074802	0.2471570017768418	0.8443110800260998	0.5331433773972902	0.3103669085956024	0.2138082191730279	0.0518871117748562	0.4064363631653256	0.4147299534932402	0.2558457366425961	0.3737434357547569	1.5133178609846754	0.0721212394782546	0.2030472085857817	0.5338771897068844	0.0792815069643615	0.0369756100288629	0.1454411550733798	0.5068288152405418	0.5006620268979503	0.471712962540086	0.6108119957780351	0.1179246619197393	1.6524970367075855	0.5650837319397981	0.3200029545975735	0.0217302662444494	0.583898935270383	0.3490609712777259	0.7021685134675497	0.081781174473452	0.0116844563876066	0.053018298041656	0.2110055561617625	0.3641981178485265	0.6932789223161375	0.1466439100038674	0.2931535135388934	0.2090312229868511	0.6692216541295641	0.8195152938164805	0.4273792850760745	0.3029676921794939
YDR104C	SPO71	0.1662502751167056	0.2877029239596584	0.2072965868827276	0.3231368287246212	0.0856014624428742	0.344763354749098	0.2661632461035488	0.153931240781985	0.0633808406867619	0.281634563175503	0.2242422220943924	0.1800114627698921	0.2603865716962721	0.1440421380451937	0.0122733303515967	0.4149160664088391	0.5256323790632473	0.0605260183282641	0.1411584319779053	0.012789250882923	0.2153339140983692	0.2791762859596325	0.2484239060647146	0.3210322476774827	0.1226296038219101	0.4033439914853178	0.5521264915900228	0.5395446591191457	0.3298184140811364	0.2240022803855801	0.2322355977132639	0.11082536017964	0.1265409040112319	0.6429517188013554	0.3995541547949415	0.2070658246658725	0.0674124826075353	0.0356643907833382	0.6658195460732412	0.1115653722554332	0.0215797308939289	0.1446411650117549	0.3986566663955582	0.1840402984394766	0.1410593345486326	0.7018437582917048	0.1291360098875098	0.056266589040347	0.1215861962432582	0.4601980935103684	0.0659930819030671	0.2082208638624045	0.1562851461754624	0.3177455176451591	0.1059543732294545	0.0032343139447674	0.1986126930851868	0.867430969990322	0.2864547511901909	0.1472465388913617	0.1721706421127118	0.0487513979219973	0.0462749580399557	0.2009948811449438	0.1841497062954284	0.4130585166056288	0.1020421936959095	0.510757017702582	0.0461953075157706	0.0331717731076919	0.5331433773972902	0.3869804291838106	0.3525944517910813	0.2131058559764329	0.6105198366806377	0.1430455922157718	0.1248431927773339	0.1697292882356791	0.0688365375419479	0.1171014529966325	0.0078761161224534	0.2173371753337294	0.3433402148129083	0.1717092669744828	0.5336324478114789	0.6158090094123354	0.0513226216065665	0.1939990796083845	0.2392593812402261	0.112028520941648	0.3710428006587229	0.5277996418570403	0.2277363566242725	0.0997837669637422	0.1338856230369192	0.0013626623607936	0.3589298866741752
YER046W	SPO73	0.7032877977996859	0.5432810843621185	0.1241517766201432	0.8890690431446484	0.4382420626238779	0.3725598409504074	0.8300383621584997	0.3210322476774827	0.0258547643426312	0.3769724058849553	0.475120881797785	0.4538399497531631	0.1258706224597428	0.1321348254419807	0.1485551105766478	0.5175411793417619	0.790277287370456	0.2359181620213495	0.3993745086778388	1.0440502467182229	0.1674068523166481	0.1465435531040788	0.1027673777206432	0.2870090518166859	0.8433115525839732	0.592779387443386	0.2398809563884127	0.5043058404655745	0.3044086174625113	0.0007166577235206	0.2614311770872159	0.1328148527307533	0.0495532712700099	1.0239189128046182	0.0984343267835714	0.38943110990949	0.4870438649509823	0.0602181823509355	0.8009405854533336	0.2248426569776787	0.3764609697333241	0.1503735130178674	0.5467976580849561	0.2428769635461951	0.9334113914056924	0.5614165673602534	0.3049863288638335	0.0027296137346803	0.2714822897123787	1.3403510361381432	0.4863850109961953	0.0609377889876343	0.7470009799497639	0.3586027345066118	0.3125673582375134	0.2577859981657466	0.0381467419257055	0.5177770166985769	0.0340228002439895	0.2008811468292739	0.436477830751953	0.1349590398963593	0.1366231929959065	0.9786913728672416	0.6423227621644121	1.2763257727977195	0.915952990865093	0.0423891602528256	0.1086128596258917	0.122534644931862	0.3558318464460543	0.2757849327752661	0.1881068587928451	1.4950290752723658	0.4566998484917972	1.2301625890903989	1.0766089118823667	0.1735566327980042	0.3999136701150609	0.1543186915058503	0.0436541732918618	0.3096358959976539	0.0592109696871285	0.1772744769518865	0.2193497198081813	0.1908762501558563	0.0540713300347173	0.8408227521802787	0.0908657024352312	0.333661073037391	0.7742306334406743	0.5677222241494988	0.7506151019046103	0.3119794806764742	0.1430455922157718	0.0766252633206212	0.024676183235202
YGL170C	SPO74	1.277680826882686	0.780664743446084	1.0269559495301004	1.5086729559389118	0.4218589214766557	1.2564915278127478	1.4384385315174812	1.2350560998147695	0.3125315534242769	0.0274133423916556	0.081781174473452	1.6429517188013554	1.0769670929186723	0.0597858135591469	0.3395678177438967	0.9786913728672416	1.1403662849604703	1.5473023582950431	0.2322355977132639	0.1935515839666246	1.2211332725485984	0.9967895949600374	1.6859207921945356	2.238762760852316	1.139871925792801	0.2913290389652654	0.5277996418570403	1.558815993829728	1.741438120044367	1.083860800866573	1.6429517188013554	1.7785094314199492	0.6357731341742321	0.7750830272018518	1.0338679439464302	1.0401056738978935	1.036975610028863	1.823646175913873	0.0902647851209126	0.8575187137029423	0.645476693831859	1.6756208355547235	0.60500583333791	0.964604911588636	0.6652281135125073	0.275852500956173	1.0488315186642048	0.3582758285958785	1.7165048798405542	0.0376779101256916	0.3175967102145773	0.1995186532195139	1.5324108028936978	1.8637527128265177	0.7225107765143068	0.3599128244349296	0.3828111701374332	0.6388796887786286	2.291469111368319	1.5498346948104378	1.2205379407461172	1.4413962806244518	0.4186551724319725	0.4136149477924489	1.0752606291046556	0.9458740681430412	1.0119787935604476	0.4772644916872877	0.0549237237958948	1.6964709745278437	1.0634995182188651	0.0514032181516439	2.0585549356018027	2.3514670410436045	0.3001001051226488	0.138490706376269	0.8253444264894729	1.3356727738603724	1.809702951602893	0.5087053645664374	1.7785094314199492	0.7332251926076188	2.120072973521018	1.337190797115758	0.3779970885826538	2.238762760852316	0.9224927986315984	0.6376343990884101	1.486165614941061	0.8997374466269017	2.636702769524354	2.011978793560448	0.9606627258345743	1.0496335400960226	1.1181888296464662	1.2804036852181593	0.8669035935054761
YLL005C	SPO75	1.990439115704338	1.8907362025121115	1.6398160049484969	1.668887452895755	0.9503218924963556	1.0254347764095677	0.6560502281905829	1.62749476773753	0.671868758122935	0.912426899923565	1.2053390053653663	0.0089712528259049	2.0269559495301004	0.6834955275166341	0.8092411817753349	1.2513518881603365	0.6989700043360187	0.1688833284222419	0.1030396342222372	0.9855632643718756	1.5953100843661288	0.7780796496115907	0.0109494850124929	2.083860800866573	2.1595815148046915	0.3143357806955227	0.2658989963345788	1.8143478566486568	0.616400691359309	1.7616415061326536	1.0277185388075205	1.7742306334406743	2.1917661981760928	0.2443827534923746	0.2166290863476789	0.6158090094123354	0.2155691128487173	0.1590248608787616	0.6820441060509155	0.8595867865723155	0.0252829517333479	1.3936647208380593	0.5470499348750315	1.2656349072526174	1.6125690898076344	0.0329399639311698	0.7286008953391945	0.9925456411693504	0.3553446961068065	0.1240564843582352	1.3071596168781623	0.8014652961240474	0.1576212798207108	2.552381883824318	1.5180129821930557	1.408082459192488	1.415474884176573	1.658979164235506	2.0926347251740784	2.042468115708348	2.1015895678270047	1.4008137626277235	2.402619563490986	0.059128911211324	0.6828050750947292	0.2865932600358567	3.083860800866573	0.7470009799497639	1.0338679439464302	0.0128630038731492	1.907769541810892	0.1473470583876799	0.5324108028936978	2.6067395461469105	0.9982135125697168	1.492796193840074	0.9518839554811418	1.833440798557679	0.9548157409786148	0.2906191769123638	0.3149268586797915	0.9248955404831628	1.0224083217793796	0.0419587933320437	1.9975009701918247	0.3387860092845156	1.125774952345488	1.334124485297512	0.508904025102066	1.024676183235202	1.8383481330524232	1.192881203876884	0.0071475561765477	1.4544512017638542	1.0025134930624406	1.0891038562789448	0.7069190437198145
YLR341W	SPO77	0.6370130907107643	0.4518086341607632	0.3152226996189586	0.5526374263335461	0.5363322244067907	0.9890404205117732	2.367857457231774	1.8690169528188751	0.747365262204807	0.1710013257042182	1.796059070936347	1.1276923703912098	1.1884382548271653	0.3237400156020054	0.1115653722554332	0.326616649844603	0.7978536787870985	1.486165614941061	1.8797408182106483	0.0056940926984192	0.9652654356428112	0.400633594825138	2.0194028116396545	0.431227732783463	0.046832921110798	1.167933589169457	0.1682499382051059	0.1182828429560451	1.5498346948104378	0.6398160049484969	1.3482619011683932	1.8143478566486568	0.006711006149604	1.2277363566242725	0.5213300320043115	1.6367027695243537	0.8233124282295936	1.4266617110418438	0.2530722388510806	2.1807708138746293	1.3356727738603724	1.4345259421544312	0.1366231929959065	0.7755098522798471	1.833440798557679	3.4818008095386106	0.381602637704479	0.5316794620272374	0.7482023485772715	0.1341781100713688	1.3264647720735487	0.2626093693206317	0.5746582785354701	0.0375217452617637	1.668887452895755	1.492796193840074	0.3683588555732893	0.8743457863239419	2.1107329472668743	1.5924991070323005	1.4008137626277235	0.7266885431435393	0.2147464738871978	2.4606115104686728	1.6398160049484969	0.7729551714904317	0.4910181177354729	0.4099188022324851	0.7438134832051797	1.3883791243763757	2.042468115708348	0.2995288528444249	1.1554649486098594	1.1626947502288345	1.805107199913744	0.2995288528444249	0.7267121594785513	1.4443743115979868	0.8896240521427439	1.0145033364784388	2.578710822546668	0.7951645402763172	1.62749476773753	1.120037168707781	0.6143333216795592	2.0194028116396545	0.3485813528061161	0.7522310832366408	1.415474884176573	0.6119826015592826	1.0944109831998814	1.3866314581068555	1.8237894128814984	0.2071811904473723	1.285901157129377	1.0944109831998814	0.4768349224317871
YPL138C	SPP1	0.1211127475079325	0.1015895678270046	0.0375217452617637	0.6831501640933415	0.2720177946900954	0.1521995611820918	0.3425515919670037	0.4455712654523163	0.1471102378421327	0.366190297864311	0.2448858459111051	0.0203773228390446	0.1474476011550933	0.3026800799293112	0.0398701349884391	0.3042643096087483	0.2720177946900954	0.3273768364239635	0.2697464447374478	0.708746116174348	0.0268797641984597	0.0739002693959753	0.2422510886981377	0.2539141049249371	0.3762906247686368	0.8261822259973886	0.391719191499789	0.1200729735210175	0.2541711599676017	0.3482619011683932	0.0161205979403327	0.2934348834754625	0.2283416451987729	0.2201811329906751	0.059128911211324	0.233950242565077	0.6235644741090978	0.0397268980208136	0.0745083040326193	0.1459418982187927	0.3803974589832797	0.0552895481740352	0.173663430900572	0.0526139646338976	0.1792534370511251	0.1540333196358818	0.2208950418888107	0.3366044034244289	0.056266589040347	0.3282908202377732	0.0828197428804795	0.0032343139447674	0.1160321215364179	0.1564904378275495	0.1327176407590204	0.5735839564492182	0.0998738789013833	0.274166442149649	0.1195068715743796	0.1065945884392802	0.382638316610016	0.0332490703370327	0.0401056738978935	1.061020189990045	0.3175967102145773	0.1191298798129438	0.0188041975105544	0.1213967548086718	0.1635287293269836	0.1282692504608484	0.3064339784772616	0.0616799614529077	0.123199793595591	0.1182828429560451	0.0375998206744512	0.1118432021925577	0.007445024067441	0.1465435531040788	0.2521189672209347	0.2400735697225551	0.2831437225841879	0.3532400029792901	0.1371138658329882	0.5751606330003938	0.1028581109251733	0.6226625122440796	0.029400963627169	0.3514670410436045	0.2160398928210001	0.0610201899900451	0.5114539333085171	0.5987074509629209	0.2068351849993241	0.1353500320289158	0.1720642104293208	0.05594066446077	0.255587688814503
YOR148C	SPP2	0.0951235255777729	0.1548508153726118	0.0043901216313591	0.0625060877851502	0.2863162865048467	0.5967224253893866	0.0418368736177057	0.1861237755211457	0.2952324401329771	0.073560844226761	0.2550720526816197	0.7289843783503391	0.0691722889942352	0.146142357249309	0.0363522952725605	0.0583091780840292	0.0262707621959088	0.038303131730025	0.1669859223278895	0.3130087892244289	0.2353022287428094	0.8143478566486566	0.1423493682321699	0.0498744356269673	0.1640507806963769	0.5022524348345154	0.2450117101293178	0.4165946814842987	0.1677228177593979	0.3070143921712738	0.1006857288287599	0.2820456322851359	0.5126179503063493	0.3762906247686368	0.6625860096562266	0.6093531617495973	0.241751037425963	0.0843260021798566	0.2515358180909701	0.3673566370933563	0.2243622426787967	0.3725598409504074	0.2048796774728365	0.1659353788018318	0.5180129821930555	0.1952320754813468	0.1714261674909982	0.3198341931745356	0.0929893960650871	0.0469126886712949	0.333661073037391	0.2348101102970607	0.0777371946547185	0.6880104248477918	0.1816402725872583	0.0301678620816199	0.1546462971291791	0.0641630698863808	0.2075274717801924	0.3080319864019607	0.0944999870903253	0.1117505724637424	0.062919741004253	0.1165937093067874	0.1632157994597856	0.953527032371567	0.1106405540143393	0.3327357293309894	0.1365251249178332	0.2651072103688561	0.0338679439464302	0.1021327755049568	0.1401684737605562	0.2871477375856766	0.0242216625428479	0.1092570087795401	0.3001708569428434	0.4698076948793535	0.5666649029165987	0.6511031558989067	0.132037765550661	0.4410007482820814	0.4950290752723658	0.4735908207189476	0.6342281503964986	0.708746116174348	0.2958339167707691	0.0649939377156663	0.0491521495255038	0.1181888296464661	0.0075845454623553	0.0489918045054422	0.1738771059267287	0.0682495963630605	0.1150977526693246	0.4136149477924489	0.2831437225841879
YBR152W	SPP381	0.8106279668235272	0.1662502751167056	0.1778491755951603	0.4421884276418866	0.1065030713212715	0.4205368672383605	1.2122878653206943	0.0950343938212974	0.327341031610727	0.709479102815691	0.4077161205103667	0.2351791468426225	0.0270321482287614	0.3945519417429528	0.3387860092845156	1.0068564740732229	0.3887295031625473	0.8037379045642656	1.2736282828714889	1.4950290752723658	0.8722064003133907	0.1859039908596211	0.2430022468246937	0.1796864325824096	0.716877824888722	0.6093531617495973	0.4612323747372477	0.2971093787210117	1.0917493130796232	0.2827316132868689	0.1163128246477107	0.0128630038731492	0.3217827135319338	0.3493810114409958	0.0090443602213983	0.0772236417979868	0.2176916532328023	0.1514467879994572	2.202975596007187	0.3931332569962062	0.3067240883624005	0.5998458381990099	0.2771382977903918	0.3270726020984549	0.5013429172625106	1.5227594172175172	0.2381427828999145	0.5570048137406984	1.3482619011683932	0.3162597328162375	0.4356960222925718	0.3764609697333241	0.1372120669598966	0.2981040009039302	0.1733431153493065	0.850864690474419	1.221729421553536	0.0181317414042241	0.3071596168781623	0.0116109032530582	0.8653252956500452	0.6009872172578192	0.0200772402692179	0.8014652961240474	0.5415334180925986	0.5189581283373683	0.5452870670597174	0.7293682002771367	0.4275708996752132	0.2616927214985556	0.2098430970043869	0.1264450861439039	0.1314558612895484	0.3656913954752663	0.5109891986660928	0.5658735978414948	0.5515130684177167	0.2717499596634734	0.1462426214727497	0.7402193579807634	0.3576227540639354	0.6376343990884101	0.3254031122561072	0.2242064172811559	0.6473801058570783	0.1067776805507203	0.5666649029165987	0.2718838565296191	0.8106279668235272	0.6199678118806657	0.7255451607843773	0.4930189660849704	0.56719324176753	0.2666922284855175	0.3416071309599795	0.2928723257777572	0.556488718038961
YLR424W	SPP382	0.1957936874591359	0.4585483499048992	0.0356521338424271	0.0621754486508674	0.0748350587796626	0.0200772402692179	0.0813491695816646	0.1377034059442006	0.2042703951143623	0.046832921110798	0.1089808278596424	0.1668807535461907	0.2036190249710925	0.0075116833731141	0.0727981061368381	0.0128630038731492	0.2225654073398772	0.0184304822462038	0.7165048798405542	0.3223840213218714	0.1288468978285228	0.1259663136536746	0.0030179420320113	0.2658989963345788	0.1359371810348464	0.1515900249670827	0.1290396178147799	0.0597858135591469	0.0660764477698947	0.1220601616748946	0.1324261353345601	0.1907651347703445	0.1180948366838867	0.4679107492101719	0.112028520941648	0.1909873939778075	0.1396743395828856	0.0647675423979725	0.0575828912048601	0.3632054443148487	0.0886645092693934	0.0831664850002185	0.1166873779110333	0.1762344960233064	0.0276422195942669	0.3006721097913156	0.0522100073153088	0.0851656425549172	0.1646780718240723	0.0008601312900395	0.0625887869155348	0.0710235761614006	0.093699607968094	0.2167470210345961	0.0940551499297468	0.1881068587928451	0.2688146248019425	0.0046795548189479	0.0481909662148924	0.0514032181516439	0.0344877007150423	0.1364270789795223	0.0597858135591469	0.1173436244197811	0.4388317361454303	0.2229241801664794	0.3984773910650854	0.2072965868827276	0.0797975004689059	0.1306811998009389	0.0239189128046182	0.1575183542409179	0.0366638408253066	0.1513870361894196	0.0121260369868125	0.0654932224787279	0.4295187124561983	0.0333263813264497	0.5070589050376606	0.1200209324802821	0.0110229262034859	0.0296308910031757	0.2078740294380852	0.3630044142829924	0.0996936737195848	0.0656597783702817	0.1100866068959929	0.0190285811279991	0.1670911165834367	0.0620102234322477	0.1762344960233064	0.1365251249178332	0.2609085603190912	0.023465183546663	0.3651930655503621	0.0307823573831531	0.3013881767002866
YDR464W	SPP41	0.4693854347761776	0.0445260121284869	0.1667756102260056	0.2378950393210894	0.1925464014844298	0.1074191114877285	0.1866737242864196	0.250713688953788	0.420501062425124	0.3602409653511098	0.2428769635461951	0.1893232158708264	0.1943350041953819	0.4564949442738402	0.0275659137903452	0.4569048494311256	0.3754399007318603	0.1379000972890045	0.5797979181878814	0.0054764921183831	0.2729565201978725	0.0073659958568526	0.4465712531883987	0.0684172129154707	0.0953018439879573	0.0536660155098216	0.3369153912514684	1.0277185388075205	0.1640507806963769	0.0242973829653054	0.2191124652369143	0.1987258348031391	0.3254031122561072	0.318192246107559	0.8266623747272286	0.0786802883627926	0.2566208013609277	0.5066855782729163	0.5618669434044778	0.553661102663491	0.1507786384967819	0.2243622426787967	0.722888917140637	0.524433001107083	0.3381615742640673	0.4188429754541003	0.292170151846455	0.0520485295362025	0.0028016778652535	0.2867318130700202	0.0897196897404506	0.032013962552837	0.1579302029981018	0.5292505156404088	0.22208750414788	0.0365859334823936	0.0406557619789147	0.5149553858836944	0.0126417824665985	0.1991786966605482	0.3284433380556368	0.123199793595591	0.1758049267678059	0.607318991839144	0.6401285594649764	0.2799941665815888	0.6111043515493608	0.6293208159017545	0.0199272767035347	0.4044329042544543	0.0002148731709885	0.0038840772339749	0.1168747757486352	0.0439710031303914	0.349861514328186	0.1377034059442006	0.1262785619871	0.090777440168511	1.436477830751953	0.5416021813791985	0.3717163866516872	0.1414558600104665	0.140267368098204	0.5153885816364512	0.423754579143329	0.1284617142273059	0.1377034059442006	0.0417580328292706	0.3366044034244289	0.2865932600358567	0.3059991766903311	0.2620853336831095	0.0147849911001749	0.1342756495399211	0.1213967548086718	0.0326310773734097	0.2709474442237174
YOR190W	SPR1	0.9522421365174476	0.3021054262141041	0.749407049715642	1.1544418751522805	0.094856185168036	0.9352581460604794	0.0274133423916556	0.4635165011120796	0.0106934311123434	0.122534644931862	0.6831501640933415	0.1953443397916276	0.8606245277635756	0.2229241801664794	0.5070589050376606	0.1581362739305105	0.0195525941836129	1.101589567827005	0.3695310411213399	0.452620020631064	0.2254439231430844	0.3637014974606161	0.2056838203750666	0.5989917681461705	0.1970317961895911	0.914186366807766	0.5866546201626184	0.2939981708201915	0.0589648407590881	0.0781656197480624	0.8637527128265181	1.0908657024352313	0.5546871976048502	0.4544512017638542	0.2152163624717471	0.3417643985633285	0.4518086341607632	0.0075870693559414	0.2183298656260137	0.6625860096562266	0.3840230749993272	0.2701464089854282	0.9766508312187048	0.310220607606547	0.9619728157628916	0.3352077074423056	0.4291068676136427	0.1972572865798607	0.1613429406219615	0.1173436244197811	0.7526360198458404	0.5523818838243177	0.0078032051037468	0.5984233197902715	0.4235646405958433	0.066326641429375	0.6800541903191504	0.2272527324296369	0.6831501640933415	0.3876792136980493	0.1701528868860902	0.2413763764550029	0.0147849911001749	0.4211029691849988	0.2640537362758168	1.1951198401836804	0.0635824067546457	0.3990154392221607	0.3205825898475942	0.3052754730036109	0.205568851616777	0.1017705615707798	0.4495851062406291	0.0327082784191916	0.003450793710936	0.7251647012927624	0.1244612275091734	0.4243248937123565	0.0664935173130429	0.9232626552019988	0.8791982891183543	0.7011235351052427	0.0767106954998881	0.5921832025757503	0.5789823414563573	0.2430022468246937	0.2893727542074034	1.1829477331289038	0.1361330739032573	0.2761904996360891	0.7206249963828792	0.397761028870657	0.3244951792106443	0.5765447607901595	0.0297075605208791	0.3458734745331422	0.0361966062650132
YOR214C	SPR2	1.8190429778570365	1.2326024521474976	1.2193497198081813	0.9315724564835164	2.3514670410436045	0.0884888948384103	2.1700469484828564	0.5220441365476156	0.3943385476890886	1.8852037139121505	0.9183197241442	0.6363926699168174	0.0224837266726853	1.3990154392221608	1.1286542633246317	0.993955689427175	1.9315724564835168	2.4211029691849992	1.1070524635285066	1.0401056738978935	1.950321892496356	0.3205825898475942	0.2366584368856492	2.937732765188335	1.1135139246364796	0.2192310763210607	1.6125690898076344	1.782830805202592	0.7942718483239761	0.0148590838209727	1.2099592030021116	0.0341002491040973	0.8986020355699877	0.1125849521284676	1.6859207921945356	0.4770496539476094	1.4483770540516607	1.7533037905497566	0.7366544053779585	0.2146290811355968	0.526594271996669	1.6184779494181547	0.376631381539279	0.8223600276682927	1.5601143340550083	0.6547547925338764	1.477479435755968	0.0605260183282641	1.9020172129218005	1.874345786323942	0.3455560077924682	1.006129621214181	0.1645734603621904	0.0073659958568526	0.941471334747737	1.08647441646926	0.9759727756837746	1.4950290752723658	0.5539173992079038	1.7575249399378214	0.8001074175340466	0.3584392507923142	0.2386386944375593	2.042468115708348	1.8690169528188751	1.833440798557679	0.0252070592942028	0.1842591417204508	1.2122878653206943	1.5897062068481302	0.7645464967760609	0.9130125972232634	1.8907362025121115	1.573315790659961	1.655726006837784	1.334124485297512	0.8942931302479611	1.0908657024352313	1.1829477331289038	1.4813709568325484	0.8940898445196992	1.2872864676561435	0.8716731964626154	0.5400051909106787	0.3739127843558121	1.295692429725405	0.9814270951852366	1.008313839474042	1.4483770540516607	2.0504370453796232	0.6435815876309849	0.614628058359961	1.2577859981657469	0.6776613772032603	0.9291325934264174	0.6672202935282923	1.354696011173803
YDR218C	SPR28	0.757115421301251	1.2500764262100943	0.114538094754371	1.2205379407461172	1.9315724564835168	0.193328008938828	0.2559748180767172	0.9876462155201676	0.5121161642446488	0.8498499832793938	0.9841801597573228	0.0719521875174189	1.2181647409505023	0.012199677424785	0.6220622433414635	0.260256172511415	1.8143478566486568	0.7000454348861416	0.0055490135315769	0.029400963627169	1.6336116925472115	0.1394768432257289	1.787195610605042	1.5227594172175172	0.439028472040937	0.6855734955091717	0.3458734745331422	0.538059043707297	0.8120191943300741	0.17195780482254	1.3387860092845156	0.0916608710709878	0.4465712531883987	0.4560854256372701	1.0179078205527032	0.4822353213126282	0.4167815954023561	0.3222407843542458	0.0242257703867108	0.6395036752105452	0.832953101165717	0.3857602552431829	0.012789250882923	0.3210322476774827	1.0068564740732229	0.510757017702582	0.0177586040997996	0.4514035086818486	0.1432447185291652	0.3641981178485265	1.366190297864311	2.251351888160337	0.2666922284855175	0.6131563711437851	1.007584545462355	1.6929256937631938	0.9699174485597362	1.6009872172578192	0.9130125972232634	0.2870090518166859	0.7194974462508421	0.3695310411213399	0.2328471940429031	1.2804036852181593	1.3204328073036358	0.2589543295644607	0.5735839564492182	0.0904245703689614	0.9600091598994872	0.3296654126767344	1.1125849521284676	0.039477853793036	0.0266512883587828	0.8918512082129029	0.6308484097451177	0.5833498903402359	0.1696887674465506	0.0447640904251227	1.8690169528188751	0.1553424884955401	0.0276422195942669	0.6589791642355061	0.3508241179329934	0.027301271974236	2.277680826882686	0.0461156715969806	0.6244683131073421	1.7785094314199492	0.3666897740342629	0.0031621779954438	0.2385146634551644	0.3251002569565933	0.9452423669670806	0.7014834973984594	1.0561035961760197	1.729752361719172	0.439816308051824
YGR059W	SPR3	0.2913290389652654	0.4708651448342253	0.4151022591156152	0.2311368900753669	0.2662954313067924	0.3025363451995853	0.4624767723849201	0.1192240970780713	0.1046409623789181	0.1321348254419807	0.2979617724821892	0.0141187248249283	1.573315790659961	0.1284617142273059	0.9652654356428112	0.7072838438100613	0.2632653043220827	0.6140387848884101	0.3383175988685489	0.5151898228566765	1.8237894128814984	1.488364579040999	0.8946513112842669	1.0961945359402985	0.0531801368666715	0.1358392677254691	0.2686816707271542	0.8041938568181175	0.8802840258886002	0.538059043707297	0.0393994400559081	1.1229146051327414	0.5627227171625369	1.2425013304117185	0.3511454605165802	0.4194068722854154	0.6612709610150906	1.2998139846262124	0.0674245088316842	0.8228359668741758	0.2863162865048467	0.0919262511476253	0.328138355963115	0.6841870793855347	0.7641303065363485	0.1102711774393161	0.0862996852329844	1.200767442290883	0.9705861084022228	0.2640537362758168	0.9236925079080608	0.4268049480094689	0.1150044262518807	0.3296654126767344	0.1574154530481837	0.3324277190472253	0.7478015230002235	1.5787108225466668	0.0259665811420428	0.0617625034054327	0.2793124924785171	0.0136751144881928	1.119129879812944	0.1197898303086177	0.5743894487640246	1.990439115704338	0.6954043481663064	0.1754830284341784	0.2229241801664794	0.0883133513914353	0.2559748180767172	0.0883133513914353	0.3113923978132926	0.1478500051513633	1.299957221593838	0.9321845700195251	0.2571686142080471	0.0730522033543668	0.8824636765461213	0.1413236391711554	1.1564904378275496	0.9855632643718756	0.7579348450951069	0.2765606407772294	1.658979164235506	0.9106745324542992	0.8857538019931717	0.7810970923935914	0.4057067628561355	0.5180129821930555	0.6423227621644121	0.5061392763575521	0.6756208355547235	0.7802328244826833	1.1513870361894196	0.9739449378427798	0.9626293457169516
YER115C	SPR6	0.0110229262034859	0.038224929788353	0.6470622906347696	0.3477831638626272	0.3803974589832797	0.2909090926164408	0.3637014974606161	0.1122139188022663	0.3395320129306602	0.2421260218918295	0.0929007011843738	0.0621754486508674	0.1243424238935748	0.0803141077644413	0.1915435401440923	0.4009940052042484	0.2495672884238771	0.0883133513914353	0.4211029691849988	0.5033920169155714	0.0847302595792021	0.2236426161978162	0.155362532742882	0.0929893960650871	0.1966937799717985	0.0108026398777369	0.1588582931855953	0.144741083218086	0.5866546201626184	0.4719251758264504	0.0980751830939676	0.4463710713540623	0.0164923299513044	0.0887523431218322	0.5109891986660928	0.6015590336431305	0.1213967548086718	0.1986957690366497	0.2703416440231572	0.2403788578266152	0.2023620212515902	0.035341312943919	0.0224837266726853	0.1301977371194818	0.2349330876394946	0.4587542254631054	0.2031615116478713	0.1169685049994364	0.108153337329393	0.5606347589008718	0.1713199180759357	0.1512855773682826	0.2725539607852369	0.1176251767679912	0.0601968826687797	0.0013626623607936	0.3685261170742602	0.0378341311640317	0.1000541588881578	0.0803141077644413	0.0842953126405907	0.1279807146411977	0.032013962552837	0.1265409040112319	0.11082536017964	0.0941440809184683	0.3249489084685995	0.5213300320043115	0.0046071784364953	0.1931045489483547	0.1054063675013443	0.2013362629116923	0.0224837266726853	0.1739839828761802	0.1777413433210113	0.3275290335455154	0.4228268314917431	0.0624234043994831	0.0699286801553689	0.0294310874674454	0.2865932600358567	0.3866314581068555	0.0588008322669941	0.2898949892806519	0.00627489449933	0.2668245748165443	0.0650771119918762	0.100956683073945	0.470441855832	0.1486559334399917	0.2016779132363031	0.1396743395828856	0.0211284376611793	0.1243424238935748	0.0739002693959753	0.1963560266311952	0.5883164633201243
YDR523C	SPS1	1.036975610028863	0.8637527128265181	0.1649920574855885	0.3307375561848604	1.0186546728122612	0.3757799903983416	0.9619728157628916	0.7040116221037431	0.4740172267246341	1.537318137388442	1.5924991070323005	0.2531438514296753	1.2722857949959798	0.7328379482824494	0.9025890293071112	0.0148590838209727	1.106137195577725	1.2122878653206943	0.2112384218412848	0.3311978577456012	0.3934874939505137	0.1755903013708493	0.5905421926344716	1.0577362841211229	0.1954566331295262	0.7558891772435623	0.2462723626310619	1.1107329472668743	0.5156590767995781	0.2376474369871855	0.1700469484828564	1.343498111372329	0.2338275431768042	1.3530785252001838	0.3141881368110804	1.5109891986660928	0.06333378859201	0.1810620886810214	0.1588899242736947	0.8060224678645254	0.0988836744510797	0.3403510361381432	0.5995609615197872	0.7880738606149635	0.7767928502052746	0.4287223660551911	0.2131058559764329	0.0010754305501228	0.8110912143148137	0.0552895481740352	2.277680826882686	1.2577859981657469	0.0985241591309602	2.083860800866573	0.2193497198081813	0.4366735029705837	2.2030472085857817	0.0052590005111818	0.6293208159017545	2.703649559154967	0.4024386451455646	0.1043124261624779	0.2321133817333089	0.0376779101256916	0.4633083561371376	0.1805537209023993	0.209147112108794	0.7550736005120382	0.032168159068536	0.688359676560947	0.2976774552989396	0.0091174799255702	0.5483135216899053	0.0680820444775318	0.510757017702582	0.1330093419780267	0.4324185305872556	0.8403266990345113	0.4995295764990421	0.0305062644527822	0.6134503098906423	0.0845562285282244	0.4082657444798268	0.3220474585451582	1.805107199913744	1.2709474442237174	0.7951645402763172	2.1015895678270047	0.8997374466269017	0.0408130580624535	0.5488199876154125	1.6859207921945356	0.7255451607843773	0.0797114589665137	0.6155134704544158	0.7486035444320414	0.1045856532755498
YHR139C	SPS100	0.9699174485597362	1.1024952917880286	0.0289414737427584	0.3348979396104115	0.915952990865093	0.641067574926804	0.5911004118397356	0.6518541135969746	0.59753623509277	0.8754194444280055	0.9800570799106164	1.1585487093669236	0.3734049365311485	0.7662152576454142	0.4618541278597683	0.8037379045642656	0.3712110992393618	0.2189938865380467	0.4685421442550939	0.1565931200556916	0.416034421915862	1.598139374384993	0.1594781236645999	0.0657430802755727	0.3190870839555324	0.2304059594985061	1.073560844226761	0.8590688443738914	0.308323166085616	0.5163639097623505	0.9315724564835164	0.8632297814184811	0.595592185371113	0.5452870670597174	0.1353500320289158	0.9054594593328176	0.4614395268909028	0.0913408041001444	0.593549703041691	1.3086145411263366	0.1749470608456018	0.1674068523166481	0.0573275363432763	0.4597850697208905	0.538306293632508	0.122819583913261	1.3866314581068555	0.4550633152998626	0.5858260771795463	0.4228057160131944	0.749407049715642	0.9477747034824756	0.0837739506549239	1.3356727738603724	0.5808877418009417	0.8383481330524232	0.8242669219806245	0.672241094903343	0.6373236337929291	0.8663768566526668	0.8228359668741758	0.7426241776278806	0.7632991206713364	0.1718514252795948	1.1544418751522805	0.5624611727511972	0.8290711134693631	0.806939668800799	0.8890690431446484	0.994662434061424	0.2656349072526174	0.0593751331674061	0.328138355963115	0.2681502610776101	0.7414381200443669	0.3670230775670484	0.3892485078049885	0.1267326031897599	0.9503218924963556	1.438008678811419	0.9112578696567132	0.0797975004689059	0.7244047807455862	0.9278819780815	1.1144448885125915	0.5059096731368178	0.6831501640933415	1.321932962446044	0.2440058162646878	0.5437817120624002	0.790277287370456	1.0141927039549774	1.1951198401836804	0.1439423804975161	0.919507945082136	0.7446081668338733	0.1091649289568899
YNL204C	SPS18	1.913599085471616	0.553148962884916	0.0123469957714839	0.4308413497669594	0.177202583194973	0.0534230082395237	0.7641303065363485	0.5866546201626184	0.5026721040870479	1.0676634473541338	0.681427454647261	0.7657974659038116	0.6470622906347696	0.2279783708305371	0.0239189128046182	0.1786047521181215	0.5093665325812453	1.207642960274931	0.0526948012059143	0.047951002409964	0.4945815796306059	0.3742516797939244	0.5225208594076718	1.0569191729075436	0.1146313210039298	0.0059843965072925	0.0097028811692569	0.0656597783702817	0.7036495591549672	0.1657255747002137	0.0739851671544129	0.6986121184633531	0.0132319568151451	0.4049783861958373	0.6645660791131123	0.5944648791394433	1.40625384814608	0.1037141923152011	0.7445365542552786	0.2386386944375593	0.3080319864019607	0.1531154725554597	0.4058890480558332	0.0578180798614349	0.446971893882774	1.208799537474873	1.4503923452869865	0.4530262830385223	0.7567062884571416	0.0386943528013445	0.0536660155098216	1.1238659625381566	0.7632991206713364	0.3481022634228341	0.1611353428733131	0.5629844191782309	0.935875480182768	0.1254880683879657	0.5674576524191699	0.953527032371567	0.6996866620595394	0.1312620663368	0.8706087486701763	1.184040298439477	0.2489317044059973	0.6152181324750616	0.2174553024885179	0.0473117463874208	0.541035373907393	0.5989917681461705	0.1448410244179063	0.2770027713477554	0.1249148683726364	1.0401056738978935	0.6996866620595394	0.198047426206084	1.7912465484737912	0.5467976580849561	0.1506773216919592	0.0870068442054194	0.8073989966933288	0.9321845700195251	0.9953703306841768	0.0044990093005212	1.2169829865290742	1.745404307261968	0.9334113914056924	1.0676634473541338	0.0950343938212974	0.4151022591156152	0.0019376965155131	0.5036202926011968	0.5473023582950427	1.0601968826687798	0.2214908637436905	0.9008758338629912	0.6749427800197934
YNL202W	SPS19	1.198499580835061	0.9008758338629912	0.7889538902613804	0.8199881240013496	0.9699174485597362	0.8064808261993184	0.6152181324750616	0.9692498166343996	1.1895089333688982	0.9183197241442	0.8252235181424967	0.4106555190875278	0.7061903615322498	1.0090443602213983	0.7036495591549672	0.0750903509288205	0.9048838535734034	0.1816402725872583	0.1421506519249264	0.2823198946762546	0.709479102815691	0.3824655318526528	0.5640328070908542	0.4905747338461159	1.0496335400960226	0.2048796774728365	0.9567560025017654	0.9982135125697168	1.0039563331998522	0.4807164282463905	0.6038538579094226	0.7920481133994541	0.9699174485597362	0.2204189722528644	0.0227100199380241	0.4473729045132075	1.1181888296464662	0.7749397902342263	0.2384430508765698	1.164782708490499	0.8611443297189898	0.5760049291707423	1.2616927214985556	1.0544770231813634	1.0701811035753803	0.2706802682805613	1.0659930819030672	0.6391915699280486	0.9236925079080608	0.0834267233872543	0.6729149421787985	0.9561082850335998	0.9496836932898068	0.8879611484573391	0.8295544685352874	0.7974043311195902	1.0891038562789448	1.0010754305501228	0.8663768566526668	0.8559740962528997	1.274974933506761	1.0194028116396543	0.7179985854640178	0.0090443602213983	0.7390756782339123	0.3819475896542292	1.2338275431768042	1.0216549920468605	1.0812628201466643	1.0277185388075205	1.0536660155098216	0.1301011091333443	0.8138811242212491	0.8885147425181534	0.9975009701918248	1.010509098479672	1.8530536984519927	0.7474010670180435	0.9890404205117732	0.9530971796655048	0.6070291723543124	0.2128719871059976	0.5648207622182286	0.8934932978830452	0.9659269658269314	0.3511454605165802	0.5407865658330411	0.7450060546142501	1.0504370453796232	1.0424681157083482	0.9352581460604794	0.7942718483239761	1.0544770231813634	0.5768149284392474	0.8642762746523185	0.6470622906347696	0.5220441365476156
YDR522C	SPS2	1.417342820311692	2.075260629104656	0.9613172767978186	1.6524970367075855	0.500208692324529	0.6457933504130793	1.277680826882686	1.8285882957632669	1.4135791429792124	0.4664410541293966	0.6241668243886025	0.2879807835224977	2.066827461567793	0.8595867865723155	0.1121212099787949	2.075260629104656	1.9975009701918247	1.497273496194818	1.573315790659961	1.288676211184149	1.4099188022324851	0.2728222922623571	1.5473023582950431	1.8907362025121115	1.2709474442237174	0.7320644939695495	0.9383536294569104	2.3514670410436045	0.6557260068377841	0.62749476773753	1.5706432007986342	2.552381883824318	0.0894556541774065	0.8473235393778791	0.4809330880073839	0.570376844162316	1.5498346948104378	0.4559421886696446	1.0075129328837606	0.3943743525023251	1.3645295138828462	1.9315724564835168	0.3395678177438967	1.4423866903624734	0.8032824304984967	1.1286542633246317	1.9975009701918247	1.047231905504412	1.4995295764990422	0.2854864241850117	0.9639453906085818	0.0281767359471598	1.4463710713540625	2.075260629104656	1.0626715017966348	0.1527081623432797	1.919507945082136	2.402619563490986	0.1868938989334183	0.9025890293071112	1.0277185388075205	1.490574733846116	0.4151022591156152	1.573315790659961	2.8797408182106485	1.6964709745278437	1.791604729510097	0.8083191124652633	0.2881197799973289	0.5770852642599298	0.9471402337101664	0.2422510886981377	1.6009872172578192	0.3167049347843926	0.066326641429375	0.0046795548189479	0.9985690448935508	1.3356727738603724	2.277680826882686	0.0836916030539427	0.7336127825324104	0.8952135048668555	2.384890796530554	2.191730393362856	1.2277363566242725	3.0046795548189484	0.1150977526693246	0.7729551714904317	0.313303326015578	1.6859207921945356	1.3918956980992123	1.7072838438100613	0.1618623695583019	1.0068564740732229	0.7878541315529008	1.4984000713580723	1.5017974379548642
YCL048W	SPS22	1.9315724564835168	0.8841056236130984	0.3671898253064376	1.5251522303334073	0.3535631387694233	2.6067395461469105	1.5814336808821403	1.6655595095468274	0.1009208782607085	1.3028238622454411	1.5473023582950431	0.5822538784477436	0.1664603329113223	0.8324659508264687	0.104859052391852	0.4497867753791045	0.1068692555604222	2.367857457231774	0.2934348834754625	0.1647827084904989	0.9309612044728256	0.7124234834624721	2.291469111368319	1.0401056738978935	1.2030472085857815	2.291469111368319	1.2564915278127478	1.741438120044367	1.791604729510097	0.1739839828761802	1.8637527128265177	1.7575249399378214	2.636702769524354	0.8690169528188751	1.9975009701918247	3.0046795548189484	2.0585549356018027	0.6533199725119805	1.4191472127318527	0.9352581460604794	0.0036673814380931	0.4241347056287812	0.5420320340852607	0.5425312231998793	1.0970890666003283	1.7036495591549672	1.6305424608195351	0.1361330739032573	2.782830805202592	1.413614947792449	0.084208375500494	1.679027084246635	0.4693854347761776	1.8005595721630234	1.1829477331289038	0.8290711134693631	3.0046795548189484	0.0670780883797323	0.8974695851710797	1.598139374384993	0.2626093693206317	1.2265283044353046	2.0269559495301004	0.2610391555634686	0.837362220070772	0.479202828818702	1.741438120044367	0.3581124678710248	0.5353485445255375	2.251351888160337	2.552381883824318	1.679027084246635	0.1327176407590204	0.8991693700489742	0.9383536294569104	1.184040298439477	0.5780812922469862	1.624468313107342	0.0227100199380241	2.5782809698406046	1.0464343029259493	1.5760049291707423	1.0488315186642048	0.624131019575366	0.5795258890641088	0.4370651120881037	2.214629081135597	0.538059043707297	0.0283295758156749	0.9996421141273344	2.668887452895756	0.7780796496115907	0.6172897284802188	0.6448440724790601	2.4606115104686728	2.741438120044367	2.083860800866573
YOR313C	SPS4	1.143344315934006	1.6096445367903178	1.745404307261968	1.199632031233969	1.3918956980992123	0.1687776992153726	0.8087799024097144	0.5333878437600097	1.3813944596078112	0.3600768639012437	0.5632462789883372	2.083860800866573	0.1478500051513633	0.0776515603289156	1.537318137388442	1.051242040015853	0.1994053047960848	0.6087709974775666	0.8813724838064796	0.0110963798158225	0.2467776500433869	0.988342758543422	0.0093369129316212	0.6199678118806657	2.504077204249763	1.72213296484898	0.5998458381990099	0.194223000459905	1.245011710129318	2.075260629104656	0.5754657677335202	0.1151910991461808	0.1887699039321737	1.36953104112134	0.0070019907379794	1.061020189990045	1.4606115104686728	0.8578915724370542	0.6921484847955903	0.3293595714796558	1.89634008003011	1.655726006837784	1.9020172129218005	1.805107199913744	0.834417839423991	0.9321845700195251	1.4818008095386106	1.0323224103512456	0.4948052698142291	1.1052238524820988	0.0060570027904849	0.0575727388426305	1.17110749719525	0.4524170318534009	0.2871477375856766	0.1543397002354689	0.4046146554527139	0.3417643985633285	0.4165946814842987	0.8813724838064796	2.4606115104686728	0.0929893960650871	0.5760049291707423	0.0798835590210358	0.8852037139121505	1.274974933506761	0.5958744697371796	1.0003581810363058	0.5817069079952124	0.7502120443518718	0.2737627601854302	0.146744290099519	0.3430245938092615	1.0953018439879574	0.3018183842460189	1.4443743115979868	0.4598399124740626	0.2175734617823779	0.3009583948919281	0.979627227204554	1.573315790659961	0.2000858395113147	0.738683184323869	1.2424655255984818	0.4481760383193505	0.2594745985477988	0.6391915699280486	1.0601968826687798	1.4503923452869865	1.833440798557679	0.5232369263166432	0.199632031233969	0.577897282848447	0.633303791448244	0.3296654126767344	0.446971893882774	1.1524029301775678
YJL127C	SPT10	0.7924919504149903	0.6855734955091717	0.0669109877690123	0.7450060546142501	0.1097177009643579	0.4591662695944918	0.8690169528188751	0.138490706376269	0.1131992193650419	0.0579817175732064	0.0989735998022456	0.1333985819609751	0.1751613685143489	0.2392593812402261	0.0807450837667667	0.6675532138066904	0.438045682569931	0.8690169528188751	1.0261946969567437	1.0330944896335308	0.4787713389849926	0.1122139188022663	0.1971445267500948	0.4078992512244035	1.1344707942216603	0.0020096293491187	0.7286008953391945	0.7305217055552684	0.1219653271987226	0.0782513555062927	0.1004149435252332	1.4306482870912292	0.7025651778627471	0.0765398479438284	0.2163933130075217	1.2437547064098151	0.6480164348821318	0.1059939586100995	1.1153062397340432	0.6954043481663064	0.5653468609886856	0.368693443018115	0.4919062458198375	0.0028016778652535	0.8247449566815068	1.269613205134653	0.2280994285266251	0.0675797763237424	0.3773136982262155	0.8005595721630234	0.2961170292201065	0.4378493912753338	0.7069190437198145	0.9548157409786148	0.6606149269297652	0.914186366807766	0.3836764712443754	0.1080614911871653	0.7880738606149635	0.632381395741711	0.5480605100416751	0.8295544685352874	0.5490734422370815	0.0608554036166384	0.0477111711207198	0.6021316039065572	0.698254527268261	0.1011374131980278	0.3847171134720892	0.0769670929186725	0.0870865300052683	0.1810966569424867	0.6725778878491888	0.113979157120073	0.8443110800260998	0.9273116495347916	0.0759255215259284	0.1309715359556427	0.5682518516320929	0.1541142214070152	0.2440058162646878	0.2117045281182803	1.3130087892244289	0.4845971332795402	1.0239189128046182	0.834417839423991	0.6880104248477918	0.0887523431218322	0.0761983543292972	0.4366735029705837	0.1513870361894196	0.7604024340171054	0.6076090048595395	0.7645464967760609	1.2539141049249372	0.1286542633246314	1.014933189184501
YPL175W	SPT14	0.1795781432209451	0.1243424238935748	0.2356716838751742	0.1856843173688966	0.3597488469053607	0.0793674633192988	0.1111952086004621	0.1159385941360557	0.0122375255383602	0.2138082191730279	0.0814355361886716	0.0700969461326401	0.1518946861384003	0.1437429341188543	0.4540436048480569	0.2131058559764329	0.0091174799255702	0.0451611778459497	0.1439423804975161	0.0142666956890185	0.5698446204659238	0.1725966298682029	0.3869804291838106	0.4132439144662476	0.1800114627698921	0.0199272767035347	0.5803424881424983	0.1274042174566729	0.5109891986660928	0.3295124651555543	0.0205274419148233	0.3847171134720892	0.1051326237280814	0.1704708572348177	0.0518871117748562	0.0949452803538863	0.1792534370511251	0.510149790859729	0.0158260987867131	0.3660239333796475	0.0200772402692179	0.0091906119425657	0.0264990378815341	0.2562330960991397	0.1185650050549167	0.032013962552837	0.0493927781115304	0.3071596168781623	0.6250719191557281	0.5114539333085171	0.9254983087713232	0.4822353213126282	0.0639141191877308	0.0351083431670833	0.5215679364100985	0.2494400971850403	0.2962586546842356	0.1839309181387087	0.2640537362758168	0.4599915325162707	0.0086789462478815	0.2583048685762161	0.3425515919670037	0.1662502751167056	0.2001993657129555	0.008313839474042	0.0489918045054422	0.5833498903402359	0.2748400803829005	0.5065988472807583	0.1773102817651231	0.0620102234322477	0.2544283672489742	0.3880290280398806	1.073560844226761	0.2004265071835638	0.0927199280271295	0.4877037199504008	0.4693854347761776	0.1364876774626853	0.2228045562896996	0.3298184140811364	0.2544283672489742	0.0451253730327132	0.0261186450378203	0.4097348181238649	0.3164080827687998	0.3453973614046206	0.0636653111133784	0.00410088120648	0.6461102380461852	0.524433001107083	0.3981190622643091	0.2868704103208865	0.160824132195787	0.0569191729075435	0.0081678826647695
YER148W	SPT15	0.51122150382376	0.4294917098912871	0.9303508115657352	0.3487411667847011	0.526594271996669	0.0088981577349467	0.1325232820706552	0.53929670337053	0.5919032834671856	0.042784081151098	0.090777440168511	0.2666922284855175	0.4102870044435214	0.6732522582982052	0.1387863123878432	0.2601258124678418	0.3373822909365418	0.5577801090645429	0.1301977371194818	0.0969100130080562	0.0162692525650607	0.4729878004865213	0.279585033737479	0.1334959464904499	0.4593724383531241	0.954170908667272	0.296400326348158	0.252246945557474	0.351306221015141	0.0206025209161175	0.2787679225239001	0.4835414711149117	0.4794187346058498	0.2537856344368228	0.6143333216795592	0.1066861248463855	0.3703702577726306	0.142305523525398	0.029559278424581	0.7534470275173821	0.6929256937631938	0.433164821105962	0.6901101605184925	0.4708651448342253	0.1776335378142142	0.1400696019372715	0.6936324383974428	0.0467531681986459	0.1573125762309541	0.0876118862974411	0.1776335378142142	0.4321951969436375	0.1763419547599438	0.6752816754579056	0.3650270825627109	0.3400375792628227	0.0320910539672412	0.6401285594649764	0.1404652243576185	0.3289012131448632	0.9118419914420164	0.1995186532195139	0.2509688561067822	0.2426265053605321	0.3514670410436045	0.3062889961751631	0.066660457342738	0.5082111861113536	0.2411267819183034	0.3773136982262155	0.4477742857635003	0.8488376413713494	0.3479426843352757	0.0915724470694807	0.4556762927931603	0.2097270220386007	0.4060781821290198	0.0773091917799244	0.577897282848447	0.5206624051439919	0.5402893769042074	0.6467447078184945	0.4325827868684291	0.5184494933392627	0.0067837340208121	0.8276242676606502	0.5149553858836944	0.4117629429308556	0.1274042174566729	0.4226161919072395	0.4542473554883899	0.279585033737479	0.0891038562789447	0.1329120864671726	0.4386350893311568	0.4335532777346365	0.2575267952443529
YGL207W	SPT16	0.042310219148927	0.2765964455904659	0.6271911714428153	0.022785477236781	0.0091906119425657	0.1489585425442592	0.0761983543292972	0.0317827703824038	0.0865260036438226	0.40625384814608	0.0793674633192988	0.2537856344368228	0.3904856498413878	0.2090312229868511	0.0136751144881928	0.9273116495347916	0.1416542585894777	0.1351544919617207	0.117062254483212	0.6125690898076344	0.2418759962764589	0.2714822897123787	0.0682495963630605	0.1222498927752924	0.1770949113258453	0.0485912007671367	0.5353485445255375	0.4018963418718897	0.3287485344715017	0.6208641888385169	0.0232384965566168	0.1995186532195139	0.1154712590195048	0.1440421380451937	0.1499687651023618	0.0524523366149489	0.1753757819879231	0.8323227138588432	0.21397098030865	0.5427810330899443	0.081954096825688	0.2637907665542474	1.1668807535461907	0.0767106954998881	0.2528874035439226	0.196468581894726	0.2023620212515902	0.0576545037834548	0.1376050936671755	0.1758049267678059	0.1138860707448579	0.1167810667220758	0.1789289734709203	0.0891038562789447	0.0119787935604476	0.022785477236781	0.0036673814380931	0.3663567261023712	0.0609377889876343	0.1313589530035495	0.198160420738243	0.4656034560261717	0.0103624021493113	0.4186551724319725	0.0100691580585596	0.1800114627698921	0.1397731214511388	0.79471796493424	0.3106596585102288	0.0664935173130429	0.1780649204987043	0.5091352172724997	0.1804452150974866	0.4084491071517098	0.4658127041544802	0.1259663136536746	0.1167040734469062	0.093877342565174	0.1986126930851868	0.0185987284219368	0.0828197428804795	0.0313977233832445	0.3713794630646543	0.0793316585060623	0.0642460851751556	0.5105249608005056	0.0199272767035347	0.3071596168781623	0.1391807669852625	0.4029816264397619	0.125679303301625	0.2939981708201915	0.1646780718240723	0.0883133513914353	0.0639141191877308	0.0654932224787279	0.1677228177593979
YER161C	SPT2	0.2928723257777572	0.4008137626277235	0.1188473505943252	0.4205368672383605	0.2355484972392885	0.0728827886918308	0.0852527715514788	0.2039624765365633	0.129389509724854	0.0075845454623553	0.0524523366149489	0.0110963798158225	0.0763690675712371	0.0969100130080562	0.1379000972890045	0.4273792850760745	0.3183412577686204	0.0268797641984597	0.2230438370020353	0.0700128049947417	0.1605131443687475	0.1055889592559378	0.038224929788353	0.1506773216919592	0.3367598695015865	0.1635287293269836	0.595592185371113	0.153931240781985	0.3054201172953403	0.3890801648545112	0.1955689555100574	0.1406631707976466	0.0590468682372624	0.7657974659038116	0.2688146248019425	0.395263025785403	0.174732858877312	0.2149556056868973	0.97590116310518	0.0132319568151451	0.633303791448244	0.1036755639192379	0.2075274717801924	0.1710013257042182	0.3240419234917469	0.0230119278277656	0.2992435082336975	0.2730907896322097	0.0215044827811352	0.1774180070495408	0.1479506644360655	0.1027673777206432	0.0038118332877212	0.2836938106652091	0.0170877637815474	0.1561825367285814	0.4337476364230017	0.4394222113987345	0.2530156085579613	0.2270111221414006	0.4691744585845603	0.1694118601680188	0.0251311801148532	0.4815837165663805	0.2094949651365243	0.0315517012192496	0.326920564819849	0.834417839423991	0.1414558600104665	0.0075845454623553	0.0675797763237424	0.3237400156020054	0.2053390053653663	0.1892124970730559	0.0961051841280498	0.1832752142166116	0.4040747232181485	0.1015895678270046	0.0556963814421029	0.351359007160644	0.05594066446077	0.0913956530585298	0.0585549356018026	0.2738614743393226	0.3122733199853176	0.5582977425965061	0.0992434876298249	0.3548580915943828	0.0028016778652535	0.0742399600522478	0.2072965868827276	0.15978837095621	0.1036755639192379	0.1783887389418685	0.3325816968832309	0.0516450975685915	0.1588582931855953
YOL148C	SPT20	0.4925735358080736	0.5674576524191699	0.008313839474042	0.5251522303334073	0.1005954483000275	0.2149813546294852	0.1216809479578051	0.0548018507820735	0.2106206867762958	0.1475481672043797	0.0164179580901921	0.3938420200778778	0.2094949651365243	0.391719191499789	0.2666922284855175	0.0505174777313492	0.1697292882356791	0.1437429341188543	0.3556694022766264	0.0895436481969365	0.1014990992334259	0.0385378220799155	0.3892556019330042	0.0884888948384103	0.3152226996189586	0.0496335400960226	0.1424487604930235	0.2041915952345196	0.1336907410583729	0.0894556541774065	0.2076429602749305	0.2451376108352012	0.2467776500433869	0.1599953256810717	0.1875550934004923	0.20961097808817	0.0037396013570925	0.6475549168581916	0.1624148928695037	0.0179824480091812	0.5669289919985601	0.1117505724637424	0.0644121633729359	0.3587662797851041	0.3012448688349693	0.3238909433122656	0.4662315031087312	0.0249036220892624	0.0511614733739556	0.1189415065799304	0.0937884661744199	0.3362936381289478	0.0503566279213982	0.1938871624625768	0.4119477884249858	0.2377712205085891	0.3109526058953014	0.1728097805384463	0.1668807535461907	0.0998738789013833	0.5582977425965061	0.0867366452073685	0.0963732947334801	0.0920147472216763	0.1978215253001307	0.2256846628842286	0.3100743558853795	0.2722857949959798	0.0249794615170118	0.1018610867366947	0.1276923703912098	0.2523749616179156	0.1490594591200364	0.4089996601287615	0.0456381624978545	0.0774803423168797	0.1685251473859361	0.1752685620190037	0.4612323747372477	0.0159881053841299	0.308323166085616	0.2948444740731983	0.6528188555306875	0.0097403070250927	0.5682518516320929	0.0352636424649666	0.0406557619789147	0.0583091780840292	0.1263492894120932	0.0829064024601149	0.5302204646352187	0.4415941819638993	0.0090443602213983	0.2670893885332264	0.1410593345486326	0.4844144251412974	0.3574596387636504
YMR179W	SPT21	0.1955689555100574	0.757115421301251	0.277680826882686	0.3595849312657839	0.5987074509629209	0.2729565201978725	0.3506635357600034	0.2881197799973289	0.1535893432870514	0.0544770231813633	0.1247239696961988	0.3566449799580806	0.3984773910650854	0.2141598271926952	0.019852314334849	0.3096358959976539	0.5743894487640246	0.1190356829831844	0.1336907410583729	0.0609377889876343	0.6314609549551315	0.1617584340589659	0.2208950418888107	0.2388868627196854	0.453432925841549	0.4536363901141409	0.0566743390298367	0.1054063675013443	0.1301011091333443	0.0343326785888549	0.3331981547325173	0.6155134704544158	0.313303326015578	0.6277985764116214	0.5302204646352187	0.6370130907107643	0.2046501955748136	0.1577869660304762	0.2880481674187343	0.0099958779635738	0.1714261674909982	0.2261665430800232	0.3845434998451909	0.3170019898451555	0.5063690010293476	0.5953100843661288	0.2760552685959485	0.1954566331295262	0.4779096433017002	0.0373656365318648	0.0942330301214218	0.4656034560261717	0.0838608008665731	0.333506712103865	0.5541738470936566	0.2782240345606381	0.0898077372788979	0.3931332569962062	0.1123993958419862	0.1173436244197811	0.1708951801624691	0.3892556019330042	0.5495807956614915	1.6067395461469105	0.0161205979403327	0.0493927781115304	0.2716161040662039	0.2272527324296369	0.4075330669852528	0.1850259627982988	0.0475513571421353	0.127116255583882	0.3468272695326955	0.3062889961751631	0.1387863123878432	0.2544283672489742	0.6429083579904362	0.1499687651023618	0.0082408549377972	0.577196588548385	0.1557723412016023	0.3071596168781623	0.4241347056287812	0.1813869398546717	0.1960185357592161	0.4394222113987345	0.4197832106814982	0.4981745224140761	0.616400691359309	0.0685848941846978	0.0802279638621645	0.0025134930624406	0.1415550479706788	0.4201598754769247	0.2023620212515902	0.007220357196231	0.1725966298682029
YKL020C	SPT23	0.3204328073036357	0.0993334875227804	0.1026766634682188	0.0126417824665985	0.0176094388976109	0.2601258124678418	0.4691744585845603	0.6407543441293071	0.0994777384674727	0.8403266990345113	0.5225208594076718	0.0891917790410437	0.0715298452864261	0.0716142808815019	0.1853550153322145	0.0193279397349948	0.2558457366425961	0.310220607606547	0.1705768991061544	0.0260426064344736	0.0233140457404039	0.3287485344715017	0.062836978834988	0.3922489266521567	0.1974828941080009	0.0047519432651368	0.2586944286100232	0.1213967548086718	0.2156867600069345	0.0158977113653078	0.1451409860841908	0.036819697450666	0.0367417621463914	0.0361187826859312	0.1560799515191986	0.4467715273362427	0.0659097320358306	0.0054057765639514	0.3394962051653021	0.0090443602213983	0.0790237399282633	0.0756866168601466	0.1777413433210113	0.2716161040662039	0.4108398937376769	0.1510827308060225	0.0148590838209727	0.0919262511476253	0.1502722906699198	0.1087048224598836	0.2925913199563044	0.3999136701150609	0.0131581411470991	0.0287119109771789	0.0911305969124303	0.2306494663632561	0.2395079045556798	0.2366584368856492	0.0320910539672412	0.1008663462079089	0.0695083002155643	0.4844144251412974	0.162174325382971	0.3035434887264219	0.0323224103512456	0.2752447654395809	0.228705223689579	0.3324277190472253	0.0715298452864261	0.0161949188923244	0.1840402984394766	0.3529171074388375	0.1885487763907858	0.1154712590195048	0.0336357629829193	0.0157491838392695	0.0726940223180609	0.0368976467431489	0.2386386944375593	0.2619174197557377	0.1138860707448579	0.0216549920468605	0.0174603249109432	0.2534930026013748	0.0706021355830563	0.2388868627196854	0.4560854256372701	0.1335933328529845	0.2127550998809875	0.4205368672383605	0.333661073037391	0.1595815148046915	0.1870040281293685	0.2184014782046084	0.3147790137483541	0.3308909358374889	0.582527622221007
YDR392W	SPT3	0.0199272767035347	0.4038881065891546	0.3392549254523342	0.2355484972392885	0.160824132195787	0.1635287293269836	0.2599954915420617	0.0679982927692592	0.484815756229993	0.1247239696961988	0.0015782109541353	0.4192188253104474	0.1255836753188752	0.169200370277351	0.2070658246658725	0.767052048813551	0.0581454169652322	0.0281003361788383	0.6064501129593216	0.845312913185245	0.0893676779830605	0.0163435989628975	0.2163933130075217	0.0613499504325423	0.0242216625428479	0.8663768566526668	0.2017918564304244	0.1147245672698606	0.2140425928872447	0.0677471345076647	0.4368692633894504	0.0577362841211228	0.1714261674909982	0.3008152287518801	0.2798577461369604	0.349861514328186	0.0884011142455087	0.4131006774986221	0.2288761659801226	0.0652435083471312	0.292310495839243	0.1879964496192738	0.6968270995842101	0.2210141408836343	0.5068288152405418	0.0855142634702086	0.1285579781048813	0.5776264412544472	0.1335933328529845	0.0175348755045354	0.2558457366425961	0.0013626623607936	0.1501710919086782	0.063085312673015	0.0849914369842288	0.0779941989911878	0.029400963627169	0.1282692504608484	0.039477853793036	0.2774094776193108	0.0427050682368612	0.4158478292247407	0.0801418370434583	0.716877824888722	0.0565111930918162	0.1378017404814495	0.1662502751167056	0.3246463696323292	0.2025902969372155	0.0251311801148532	0.0774803423168797	0.3073048901633113	0.3375380357766198	0.0250553141906664	0.1089808278596424	0.0265751564483585	0.0763525144635823	0.1004149435252332	0.0705178965212263	0.0735553144483507	0.0627542324344512	0.1223447894176241	0.2517352583325638	0.226492499622068	0.155362532742882	0.0904245703689614	0.1344707942216603	0.3174479537541734	0.0110229262034859	0.3141881368110804	0.0393994400559081	0.0888401947418149	0.1323290103242249	0.1497665325110926	0.2745704996902574	0.0051865275061069	0.4277625988537412
YGR063C	SPT4	0.1342756495399211	0.008752004450073	0.1587550740569092	0.2261665430800232	0.1377034059442006	0.4355007898856415	0.6544315364847852	0.108796804771337	0.2091113072955575	0.0059843965072925	0.2204189722528644	1.2169829865290742	0.2255642763326877	0.4228057160131944	0.1767720557922776	0.6848797342084416	0.0793674633192988	0.491461954751009	0.146744290099519	1.3762906247686368	0.4514035086818486	0.4894682504911465	0.3146312191299794	0.4497867753791045	0.4011743226168049	0.3581124678710248	0.4483770540516607	0.416034421915862	0.4158478292247407	0.8233124282295936	0.2821827418306797	0.2426265053605321	0.3841964806641997	0.5958744697371796	0.292450885199413	0.4069843688934358	0.4134293915059674	0.6857775552269101	0.8906645899335168	0.6632450302408079	0.2232832496221575	0.3545339912197121	0.2193497198081813	0.3458734745331422	0.0200772402692179	0.652175456180561	0.2387627608523161	0.1753757819879231	0.2864547511901909	0.100956683073945	0.1110102450193428	0.1793616454687532	0.0609377889876343	0.6470622906347696	0.1612391293433739	0.0822136095205348	0.1100866068959929	0.0317057336670081	0.1843686047284412	0.0777371946547185	0.745404307261968	0.4477742857635003	0.0864744164692599	0.5280411178053819	0.5709097208940825	0.125774952345488	0.0412065476987795	0.2120544364078438	0.1379000972890045	0.4925735358080736	0.0379904084172126	0.1462426214727497	0.1814227446679082	0.8503570405254384	0.6589791642355061	0.5180129821930555	0.0856795390845417	0.4180922501471933	0.0924574982865324	0.2996702524165866	0.0946780496110255	0.0386943528013445	0.2778165651184849	0.3483857928018552	0.2063742727969715	0.436477830751953	0.1649920574855885	0.2853482678352215	0.4945815796306059	0.3756099122751952	0.0779085139791901	0.0213540256578901	0.616400691359309	0.2939981708201915	0.2207759755462133	0.0632509474888682	0.8684876480831512
YML010W	SPT5	0.5844486751942974	0.5375649657451307	0.0630025189482572	0.2948444740731983	0.1668807535461907	0.302249018373423	0.4220481153293116	0.3945519417429528	0.2330562691244564	0.0893676779830605	0.3798819758581868	0.2935756368333311	0.7546663857781217	0.3392549254523342	0.58998469001375	1.0261946969567437	1.08647441646926	0.2395079045556798	1.5841737182481692	1.1024952917880286	0.260256172511415	0.326920564819849	0.8257026075257787	0.9496836932898068	0.8124839289724983	0.6596327301705931	0.1662502751167056	1.145341075690081	0.0739002693959753	0.2736282828714889	0.807858810904523	0.7486035444320414	0.5855502470769727	0.298388597560185	0.7332251926076188	0.4057067628561355	0.4011743226168049	0.4805731912787649	0.7250930887141678	0.7091124548564691	0.146142357249309	0.0798835590210358	0.9548157409786148	0.1925464014844298	0.7885136525329552	0.2369054758467492	0.2856246244986371	0.5880390474806672	0.11743745492288	0.1761270638689174	0.4287223660551911	0.1769872661445024	0.3850645490761417	0.8690169528188751	0.0669109877690123	0.2615619296042064	0.4554718708162615	0.0365080401126389	0.3241929561769425	0.0756013858752977	0.539048889108797	0.3564822314150841	0.1715324429061628	0.299957221593838	0.3430245938092615	0.749407049715642	0.5653468609886856	0.2579156576627248	0.1463429088492263	0.3109526058953014	0.4433793638961512	0.0902482429276827	0.1329120864671726	0.685226476328181	0.6971835169057354	0.3273768364239635	0.2953342486890995	0.3990154392221607	0.3198341931745356	0.0194974239974725	0.3240419234917469	0.4645587249909648	0.0896316600488744	0.9665537003975722	1.4524170318534009	0.4264224781636105	0.1310683578224809	1.167933589169457	1.211121973393904	0.0381467419257055	0.0886645092693934	1.039321040474162	0.8010121980319282	0.2760552685959485	0.6749427800197934	0.8679589876625413	0.1664603329113223
YGR116W	SPT6	0.7266885431435393	0.0384595778707312	0.0856014624428742	0.113793004317436	0.0888401947418149	0.1859039908596211	0.6512121408534663	0.2097270220386007	0.0567201301739852	0.4597850697208905	0.4861656149410609	0.0761130228658331	0.0588828287709484	0.059293043670535	0.0958372389379134	0.1579302029981018	0.1493623496230052	0.7645464967760609	0.1491603991511478	0.5992762715837303	0.0063475493689102	0.1640507806963769	0.1220601616748946	0.4080824591924878	0.0418368736177057	0.1378017404814495	0.1393781287164044	0.1820756555629739	0.1721706421127118	0.1441419185124681	0.5544304464995871	0.2470305143776943	0.223762471168055	0.0529374012393542	0.3240419234917469	0.3229861628143839	0.1243424238935748	0.4105122821199023	0.4362106340755232	0.4296842589886123	0.1464432193894351	0.0806588543448807	0.4141720928103649	0.1531154725554597	0.5154243864496877	0.4404081243803857	0.423754579143329	0.1751613685143489	0.2954095938431176	0.095658700607792	0.0895436481969365	0.2705467419207381	0.1499687651023618	0.0477111711207198	0.0404985228454433	0.1398719257928009	0.5072891168012821	0.2265283044353045	0.2165111836777806	0.019852314334849	0.1698351491702441	0.2488046991464569	0.4837595451751824	0.4833235065021042	0.1777413433210113	0.1454411550733798	0.2480434465731003	0.1004149435252332	0.3254031122561072	0.1646780718240723	0.0710235761614006	0.0611026066298037	0.5485666808238023	0.1424487604930235	0.2437547064098151	0.1086128596258917	0.161920179436851	0.0891038562789447	0.1277884638713899	0.0939811304938191	0.1556698528278159	0.0525331431054421	0.1789289734709203	0.1509455382295375	0.1201673956285542	0.3786815559928969	0.3431823756391181	0.344763354749098	0.0549643557351027	0.1183768766214341	0.005114066592966	0.1500699167231531	0.1165000609006234	0.6583265803683096	0.2734938471849477	0.1269243870223766	0.1261577593177416
YBR081C	SPT7	0.2003129215985293	0.0290945830275815	0.0071475561765477	0.0171622504435777	0.0723749408671672	0.1470455696689399	0.3535631387694233	0.2043061999275988	0.0355386029472111	0.1590648050686609	0.3161114335209931	0.030551819742473	0.0152297371522562	0.4844144251412974	0.0191034014368933	0.2452635480499165	0.3594210774694986	0.1232948980483752	0.0258905691558677	0.0434167025038965	0.434331234918754	0.0743249242473549	0.3947296036320753	0.0553708843446831	0.1657255747002137	0.1511841422441722	0.042784081151098	0.2127550998809875	0.1157515997383753	0.1080614911871653	0.2192310763210607	0.184806732868402	0.3949073382291552	0.0284060159253329	0.2580453558813693	0.1404652243576185	0.211121973393904	0.0771659548122989	0.445299931333341	0.308177551840529	0.0991535063838999	0.3119794806764742	0.3328898164292542	0.211121973393904	0.0141187248249283	0.0872615781664061	0.3635360834491314	0.2700130466377186	0.2875640608147813	0.0552082272334546	0.0142666956890185	0.1204507851863443	0.0327854931908242	0.2426265053605321	0.263527955967163	0.0029458420099475	0.0257385850836593	0.0283295758156749	0.0923689119564135	0.1599953256810717	0.1782807726313304	0.7286008953391945	0.0078761161224534	0.0125680670319985	0.0890159513131751	0.1260620259365752	0.1534212060998729	0.0966415709585679	0.1383922157347532	0.0827331005895382	0.0779941989911878	0.3316586476900518	0.2044208348713558	0.9224927986315984	0.1047679002282464	0.2561039378879561	0.3437720912655497	0.0155264877493186	0.0191034014368933	0.2062900583756897	0.0419945981452802	0.3235891403245099	0.2316248614546854	0.5222466277523758	0.1489585425442592	0.3553446961068065	0.1065030713212715	0.0844692391474821	0.1624865054480984	0.1366231929959065	0.0742399600522478	0.0098493548576281	0.1955689555100574	0.1325232820706552	0.0294775925610957	0.0541524383516778	0.0584730009761651
YLR055C	SPT8	0.3398809356247301	0.2666922284855175	0.1431451439599103	0.2944211162993935	0.0711079133753571	0.6901101605184925	0.1267326031897599	0.024070261292612	0.2638864266979412	0.1523012337757676	0.2217294215535359	0.0729674877621926	0.022332929976065	0.2249628436345694	0.4211029691849988	0.9054594593328176	0.4126879581514897	0.3700343764860485	0.7080143645574171	0.5373181373884419	0.953527032371567	0.3261611757788341	0.1652015074447499	0.6256763652963104	0.0010036522701639	0.3075955825984633	0.5059096731368178	0.8458146977377776	0.2768672871844657	0.4837595451751824	0.563508296783255	0.1386877546926728	0.1669859223278895	0.1770949113258453	0.5232369263166432	0.0754309740693432	0.2907692006899927	0.5312927181948619	0.6130847585651904	0.1909873939778075	0.1654110584654153	0.0120524090334441	0.04026277083645	0.0023694723408742	0.0867366452073685	0.3222336163049903	0.4903532115348077	0.0153780871048185	0.1102711774393161	0.1972572865798607	0.3159631848484823	0.2229241801664794	0.553148962884916	0.162382420490883	0.1152844656910754	0.1378017404814495	0.3869804291838106	0.0432584607524999	0.6345367077678463	0.0770525923739939	0.2760552685959485	0.2694800063966349	0.1716387443341576	0.0022254993636221	0.1059543732294545	0.3322737957842627	0.2171010173714647	0.2669569614909126	0.1804452150974866	0.0463546231748952	0.4220481153293116	0.784135646890936	0.0328627216931889	0.4664410541293966	0.2278573468693521	0.1211127475079325	0.2087889310724882	0.5268350784801901	0.041127821244852	0.3422793493087259	0.054720621102251	0.1640507806963769	0.1844780953333078	0.4523812270401643	0.7213783261153988	0.0434958450065123	0.1294253145380905	0.0342551882716	0.4536363901141409	0.2217294215535359	0.122534644931862	0.4776944862589527	0.3427092020147881	0.1592714151971548	0.0308592304662647	0.1212073959733617	0.4587542254631054
YNL224C	SQS1	0.2939981708201915	0.1155646858203174	0.2369054758467492	0.2169829865290742	0.2360414535713335	0.2510964959260415	0.0372095838956534	0.0031621779954438	0.0312849501193142	0.1688833284222419	0.1517931086658515	0.160824132195787	0.1150044262518807	0.1105481804136712	0.04026277083645	0.3527557496506524	0.1470455696689399	0.1764494400919867	0.3193857734321641	0.7978536787870985	0.0019376965155131	0.0086789462478815	0.2778165651184849	0.1665653999208838	0.0962839061395857	0.0583091780840292	0.0166411118924316	0.0385378220799155	0.1250103491868945	0.1123066474205116	0.2038479624998013	0.3970458463592559	0.2440058162646878	0.4008137626277235	0.3997338752534976	0.1151910991461808	0.3966886962717733	0.8768916878670976	0.0009320396915692	0.2752447654395809	0.083687117808108	0.0214292477039608	0.1073274204746352	0.0239189128046182	0.3632054443148487	0.1196954902448377	0.1141653897480998	0.0206025209161175	0.1743047716253976	0.2430022468246937	0.2831437225841879	0.1513870361894196	0.1426476132812517	0.3238909433122656	0.1549531106226203	0.5913797907376965	0.2390110000599339	0.0658263981620446	0.4110243466951759	0.2079896101392071	0.1099943510311947	0.1822935108381229	0.4919062458198375	0.702926337535871	0.4831056512269547	0.1532173598244086	0.1570040919168804	0.0466734299294597	0.3666897740342629	0.0872615781664061	0.05618508496168	0.417904771412616	0.1479506644360655	0.1962435005308367	0.1380968777553994	0.0112433243213363	0.0577053785199757	0.0519678131560978	0.2975353664765028	0.1788235843450629	0.2307712710147074	0.0126417824665985	0.1700469484828564	0.4889906404700186	0.0430212061812329	0.0053314856122268	0.1012278064717233	0.4433793638961512	0.032013962552837	0.0418368736177057	0.0271083602991337	0.0713610233282642	0.0756866168601466	0.4744798566158659	0.0800557273015476	0.1861237755211457	0.1451409860841908
YIR012W	SQT1	0.8585515191407103	0.7721069398108189	0.8997374466269017	0.7942718483239761	0.949046430546113	0.932797547512823	0.104494558470412	0.9897392050260114	0.8658149530689729	1.0171622504435778	0.7363356408678836	0.0636653111133784	0.67089652886991	0.8319793463140455	1.071867686207316	0.4022578021357046	1.0561035961760197	0.4268049480094689	0.1643643130035115	0.0536660155098216	1.1354478350879722	0.344763354749098	0.8570032305778494	0.5465455277545632	1.1098098980736957	0.4337476364230017	0.8570032305778494	0.940846000612478	0.7336127825324104	0.8621858037958043	0.7225107765143068	0.7823967277232731	0.7641303065363485	0.9165434661183972	0.3175967102145773	1.0804002687570664	0.7759370972546913	1.0260514599891182	0.8951418922882608	0.4645587249909648	0.4396192150228444	0.8679589876625413	0.5417826545309476	0.8969044654011609	0.7255451607843773	0.8813724838064796	0.7047366547961813	0.8083191124652633	0.9834902557490102	0.784571466778893	0.850864690474419	0.9516011113355284	0.7340007186742419	1.1939990796083846	0.8997374466269017	0.9725982872075076	1.0186546728122612	0.7371167462617243	0.8129491614560918	1.2030472085857815	0.3623799460965236	0.9037349257025192	0.7332251926076188	0.6528188555306875	0.6862683668284562	0.4658127041544802	0.9201032768846172	0.5027079089002844	0.9037349257025192	0.851372934513587	0.8176291041766799	0.954170908667272	0.9567560025017654	0.8438110287539256	0.7695721399190751	0.4857271550533353	0.5868496805793493	0.8305227955404666	0.934641688211193	0.706853991103999	1.0090443602213983	0.0549643557351027	0.7793702730930852	0.7819272788581282	0.6429517188013554	0.2189938865380467	0.8722064003133907	0.7587558178951657	0.8808279138518622	0.9561082850335998	0.6672202935282923	0.9321845700195251	1.0504370453796232	0.5227594172175172	0.8549473948718851	0.7983034918587992	0.7704154304401589
YHR041C	SRB2	0.245641578958947	0.4811498559090155	0.3249489084685995	0.3347431385102508	0.0722903572692947	0.0188041975105544	0.0556963814421029	0.0995135432807092	0.079245702151125	0.3581124678710248	0.0489918045054422	0.1027673777206432	0.0659097320358306	0.6187755133091404	0.1430455922157718	0.415661316667911	0.4457710788820672	0.1528099540891818	0.0807450837667667	0.391719191499789	0.1128634352940878	0.4080824591924878	0.1153778523126378	0.8143478566486566	0.5885940564787626	0.4710769441468376	0.2747052691193925	0.2805402772878187	0.4347207367223542	1.0261946969567437	0.1644688740927136	0.2790401221454108	0.0369756100288629	0.3790241946551691	0.0556149842940993	0.458960198662083	0.1463429088492263	0.4926529568724485	0.2861062533730791	0.5220441365476156	0.6047175528879598	0.0388509399607488	0.7608150653848718	0.5052215908985005	0.0446053570600866	0.5797979181878814	0.8242669219806245	0.0951235255777729	0.0150073071950749	0.2645801538940917	0.5998458381990099	0.3316586476900518	0.2076429602749305	0.4177173735750146	0.1750542014608989	0.0475513571421353	0.0265751564483585	0.1535231651288429	0.2273735879979423	0.1357413764860369	1.2375236887367675	0.0722057901417949	0.008313839474042	0.1025859681599841	0.2959754499256486	0.1580332262418307	0.1505760285178783	0.1246285518155772	0.2105401990511741	0.5637704727537307	0.0595393587250079	0.1131420971463836	0.2252033167757652	0.4310344983055683	0.2989583509799183	0.4224267504726531	0.1375419162526987	0.652175456180561	0.3257061788991828	0.2051389989107148	0.2007674422908829	0.2661632461035488	0.1921003994099015	0.6441765664898629	0.3366044034244289	0.4857271550533353	0.0818676270430422	0.1931045489483547	0.0065655869344825	0.3299714694067397	0.2457676624209748	0.0148590838209727	0.5913797907376965	0.2790401221454108	0.0953018439879573	0.1590648050686609	0.8339290442323781
YER022W	SRB4	0.2411267819183034	0.0380685681370138	0.1046767671921546	0.3509847595038664	0.0970890666003283	0.1246285518155772	0.0661598296424563	0.0284060159253329	0.1352164461769001	0.1052238524820987	0.3292067316111411	0.1364270789795223	0.0172367498831467	0.001865775594275	0.1317467159595802	0.3002430356758241	0.1165937093067874	0.1185650050549167	0.3130087892244289	0.0589648407590881	0.3035434887264219	0.0493927781115304	0.0020096293491187	0.2386386944375593	0.4963743354556089	0.5590753515453506	0.1291360098875098	0.2674869121142111	0.0259665811420428	0.1566958265672031	0.1259663136536746	0.129328858239659	0.0078761161224534	0.0294775925610957	0.0904245703689614	0.0923689119564135	0.0807450837667667	0.3887615616491291	0.073404416789601	0.1998588760977857	0.1306811998009389	0.2150988426545228	0.070349467400673	0.205568851616777	0.1947833082165089	0.366190297864311	0.5582977425965061	0.3715478921852075	0.1306811998009389	0.1492613626484997	0.1196954902448377	0.2552009043312533	0.1149111198852304	0.0888401947418149	0.1776335378142142	0.103402908590473	0.1203563014522823	0.0565111930918162	0.1449409886218013	0.0330172199096541	0.446971893882774	0.2843824020285921	0.0678308377905492	0.2500764262100943	0.2105401990511741	0.4102870044435214	0.1564904378275495	0.4546551437642692	0.0843822671872627	0.1462426214727497	0.1410593345486326	0.0683333965527857	0.0072931704216347	0.3406647194178718	0.4112088780265703	0.1499687651023618	0.1355789999985406	0.1436432452668379	0.1782807726313304	0.0075921221858235	0.0505174777313492	0.1778491755951603	0.0065655869344825	0.1362932503577432	0.3150747539585588	0.1215861962432582	0.0341002491040973	0.0153780871048185	0.0343326785888549	0.0570824722070435	0.0004298527060622	0.4011743226168049	0.2027044797910093	0.3641981178485265	0.0387726393237564	0.0383813477557932	0.3070143921712738
YGR104C	SRB5	0.3975821227993719	0.1020421936959095	0.6655595095468274	0.6401285594649764	0.113979157120073	0.0217302662444494	0.1507786384967819	0.4084491071517098	0.1257391475322515	0.2097270220386007	0.1226296038219101	0.2385146634551644	0.1172498141846385	0.192992862055132	0.0900719870478674	0.1939990796083845	0.1175313057026947	0.0505174777313492	0.001865775594275	0.0099226102313201	0.2100753400483723	0.285901157129377	0.0478710439301464	0.2771382977903918	0.0045348141137577	0.0761130228658331	0.1361330739032573	0.2991009062025682	0.3553446961068065	1.1296182914272483	0.0252070592942028	0.051242040015853	0.5091352172724997	0.11743745492288	0.2397565701690598	0.4597850697208905	0.041600394177121	0.3739389620507221	0.0369039974502682	0.0832532138036827	0.4606115104686727	0.1226296038219101	0.1431451439599103	0.167301581565459	0.6946947165020405	0.2199434239087123	0.1383922157347532	0.3232875469221787	0.1937752741502478	0.1905429892504613	0.3021054262141041	0.1603059427990234	0.0684172129154707	0.5407865658330411	0.0805726420404977	0.3217827135319338	0.2836938106652091	0.0300143740143203	0.0529374012393542	0.2211332725485983	0.0069292263109175	0.2611697900905185	0.128365471682446	0.3543720316870118	0.0556963814421029	0.1353500320289158	0.0014345000058013	0.2761904996360891	0.0012190227094417	0.3264647720735487	0.1745187625052646	0.0969995305765283	0.0481109635469119	0.1296182914272483	0.0426260696951419	0.0361966062650132	0.2435220621519245	0.2032758448015932	0.0863870420635928	0.236228584179587	0.0575727388426305	0.2388868627196854	0.1600988400378726	0.205763014763324	0.0906891958358082	0.0489918045054422	0.0994235060704968	0.5874847468541722	0.2801306298920289	0.0148590838209727	0.2633966102888889	0.2436292059084639	0.0238432583349723	0.012789250882923	0.1321348254419807	0.1167810667220758	0.5557157226134666
YBR253W	SRB6	0.652175456180561	0.1830568660562033	0.0616799614529077	0.0595393587250079	0.3125673582375134	0.1390821197430662	0.1099021147598695	0.0791096452755719	0.5714074474524966	0.1648873703736186	0.1674068523166481	0.8529012451180038	0.2304059594985061	0.1471460426553692	0.1076025516095278	0.305564809777739	0.4660220531495698	0.6158090094123354	0.028482469491573	0.0695923436569301	0.4044329042544543	0.7004045043418201	0.0885766931773135	0.2128719871059976	0.1005954483000275	0.0277185388075205	0.3759501351534671	0.0631681221845452	0.1260620259365752	0.1554649486098593	0.0361966062650132	0.1957936874591359	0.0183557777681828	0.5191947366144838	0.0133057850315414	0.1090728686530151	0.4698076948793535	0.3055663135153037	0.2153798849730184	0.0181317414042241	0.2268903673840805	0.6061608725344421	0.1438426458589097	0.6622568739967418	0.288676211184149	0.5627227171625369	0.3569706601247513	0.0846432353364692	0.3555070188453446	0.0241459553201508	0.1521995611820918	0.2952682449462136	0.1844780953333078	0.4209141865339485	0.0252829517333479	0.1649920574855885	0.1460421161682168	0.0182810861381246	0.1403662849604705	0.0877871463812978	0.0408917274733928	0.1795781432209451	0.3809135546850171	0.2809503114475333	0.2523749616179156	0.7032877977996859	0.076881610292296	0.0124206736886853	0.0352636424649666	0.0362744437922226	0.046832921110798	0.2380188934448157	0.1528099540891818	0.2512241732698697	0.0335583969041715	0.0707706627415172	0.2237640536331202	0.0520485295362025	0.0829064024601149	0.0257648442506814	0.1986126930851868	0.023465183546663	0.0648276369355742	0.1061928308073367	0.1610315811999241	0.2549432392498869	0.4641415352548459	0.2736282828714889	0.0366638408253066	0.0702652773292835	0.0891038562789447	0.0918377731027222	0.3584392507923142	0.4503923452869864	0.3866314581068555	0.3638669744989693	0.3897823387858135
YDR308C	SRB7	0.5701106507847493	0.235056099814769	0.0638311673238738	0.3208823099988298	0.277952345792376	0.1915435401440923	0.7176246771482799	0.3338154888548055	0.6295901003050708	0.7951645402763172	0.1881068587928451	0.7871956106050417	0.153931240781985	0.0252829517333479	0.193328008938828	0.070349467400673	0.3739127843558121	0.4378493912753338	1.0668274615677928	1.1503735130178674	0.0420734818948211	0.5735839564492182	0.4347207367223542	0.4850702941034579	0.4415941819638993	0.0330944896335307	0.3671898253064376	0.0148590838209727	0.4141720928103649	0.3339699595951511	0.0050416177677243	0.1830568660562033	0.2069504895219456	0.2260460228955665	0.2217294215535359	0.2640537362758168	0.3184903205749245	0.0258993694668481	0.0581556772272802	0.2476633200876477	1.1668807535461907	0.081781174473452	0.0255866541806217	0.1000541588881578	0.0601968826687797	0.2976774552989396	0.2590843383910273	0.2696132051346529	0.7867571507173166	0.2488046991464569	0.1817490774185683	0.8120191943300741	0.2152163624717471	0.0406557619789147	0.0008601312900395	0.5241935224785155	0.3613914149825423	0.3468272695326955	0.0906009694298362	0.2690806551207685	0.0848173012634103	0.4180922501471933	0.3769724058849553	0.1152844656910754	0.4461709817481716	0.8901797713252915	0.3524332138156252	0.0641630698863808	0.1566958265672031	0.0404199246220993	0.0988836744510797	0.1713199180759357	0.1030396342222372	0.2838314416224388	0.4995295764990421	0.023465183546663	0.3114744545054124	0.066994530037598	0.4757628545412933	0.1905575412717453	0.1824024794704608	0.1180008640595011	0.1885487763907858	0.1132921662850123	0.3061440622569469	0.2655029229082184	0.8157510710580946	0.2509688561067822	0.7378992590534317	0.2145117201074802	0.1924348580185788	0.0056940926984192	0.198160420738243	0.828106014223529	0.7282177506457042	0.6515330086049689	0.4516060241818596
YCR081W	SRB8	0.167512148591113	0.0093369129316212	0.3244951792106443	0.3903097152706594	0.1787127990105568	0.128365471682446	0.4890264452832551	0.3315049967130723	0.1703290364362129	0.0504370453796232	0.2493129431856244	0.0624234043994831	0.1614467767209388	0.4093670835702228	0.1866737242864196	0.2000858395113147	0.5061392763575521	0.251863123630677	0.6235644741090978	0.5341220696016742	0.1878860685075083	0.2294332950787119	0.7083800862480008	0.0691722889942352	0.1517931086658515	0.0852527715514788	0.1818579095158434	0.5213300320043115	0.1559773905358659	0.0864744164692599	0.0442880642738066	0.7446081668338733	0.4643500800280744	0.1207343597846684	0.491461954751009	0.1244377789234678	0.3207324240674358	0.1847730970324379	0.0133818665478586	0.5916593494740332	0.1910985662507562	0.208799537474873	0.654108520864165	0.0138968630158102	0.1099943510311947	0.0176840150945665	0.4934648536825601	0.3768018602389769	0.3390985638009951	0.0991535063838999	0.0025855213372394	0.3267685807476406	0.0448434788691609	0.3845434998451909	0.1189415065799304	0.0722057901417949	0.2580453558813693	0.2820456322851359	0.0271083602991337	0.1429460632862875	1.0769670929186723	0.0285589365191327	0.292450885199413	0.3693633922167669	0.2751098285169782	0.2927318001392867	0.4388317361454303	0.056022122677628	0.0593751331674061	0.2491858264038291	0.4532295568460731	0.0881378788711075	0.4218589214766557	0.2163933130075217	0.4550633152998626	0.1886593260876798	0.2782737056268409	0.0535039955557312	0.228705223689579	0.105890242213976	0.1813140215525814	0.0531801368666715	0.1292324233593018	0.3738769795425756	0.6229629581100253	0.169200370277351	0.308323166085616	0.2294332950787119	0.6702258036680173	0.1550554299732889	0.0089712528259049	0.0682495963630605	0.3718849465148173	0.3108061075023105	0.2033902080627947	0.1554649486098593	0.1026766634682188
YML034W	SRC1	0.2793124924785171	0.3258577915667739	0.1830568660562033	0.3386298163384325	0.2226849653535443	0.1644688740927136	0.9982135125697168	0.1107329472668743	0.1734140561386481	0.0701811035753805	0.3553446961068065	0.2440058162646878	0.2392593812402261	0.0785086643803563	0.223762471168055	0.0605260183282641	0.4518086341607632	0.3372266019289944	1.5203797154721626	0.8846543217049154	0.1690946639407204	0.0501958376633959	0.1712136946482556	0.3871550199326559	0.2842445963850739	0.3623799460965236	0.0700969461326401	0.0899838859253616	0.5693130482062871	0.1469451199213192	0.1614467767209388	0.0991535063838999	0.1969190948831576	0.5420320340852607	0.0239945804556334	0.8349071853708656	0.299957221593838	0.1528703722164506	0.1218937146201279	0.1185650050549167	0.2322355977132639	0.0891917790410437	0.2201811329906751	0.097268194044362	0.5762747611035621	0.1884382548271652	0.1236755242619622	0.3216325165800984	0.2230438370020353	0.4378493912753338	0.5465455277545632	0.1034937746817976	0.1167810667220758	0.1592714151971548	0.1457415316722614	0.2112384218412848	0.1430455922157718	0.0929007011843738	0.2613004639238809	0.1478500051513633	0.1332039183620623	0.0888401947418149	0.3009583948919281	0.308323166085616	0.2937164358236726	0.2097270220386007	0.0814355361886716	0.308323166085616	0.0461156715969806	0.0611026066298037	0.1039483905318561	0.6099361074504155	0.1171560242086986	0.3005290379791492	0.3558318464460543	0.4883645790409989	0.7102227265527712	0.357785930651203	0.1237707329616535	0.148024458408162	0.0657430802755727	0.2714822897123787	0.0991535063838999	0.2078382246248487	0.2242422220943924	0.1883277613825025	0.167512148591113	0.1650967698385739	0.5309493506500642	0.0397131799878502	0.1481520530239093	0.2878418315194238	0.298246275919749	0.3592572854698561	0.0630025189482572	0.1925464014844298	0.0373656365318648
YCR018C	SRD1	0.7558891772435623	0.5632462789883372	0.291049029618426	0.2704132566017518	0.1722770998854974	0.6583265803683096	0.2882588209723931	0.2759200796510739	0.2500406213968578	0.1024952917880286	0.8290711134693631	0.1363290551709797	0.5137850955449688	0.5521264915900228	0.1361330739032573	0.346350110193097	0.6518541135969746	0.1154712590195048	0.2666922284855175	0.3984773910650854	0.2845202514129914	0.1551577734359761	0.555201155631583	0.0998738789013833	0.3831570837215539	0.2193497198081813	0.7206249963828792	1.668887452895755	0.578439473283292	0.0180570882915516	0.6021316039065572	0.8830103027754954	0.9821137269202068	0.2702798122983809	0.0961945359402984	0.3384736795465644	0.0472319055044119	1.039962436930268	0.3104416463071553	0.5473023582950427	0.1377034059442006	0.4252770854595105	0.3338154888548055	0.0533420360230305	0.1173436244197811	0.935875480182768	0.4180922501471933	0.223882359224552	0.2975353664765028	0.0086789462478815	0.1642597770824618	0.108153337329393	0.0529374012393542	0.0261186450378203	0.0334037060808429	0.525392238342778	0.7969554478941983	0.030628652026071	0.102313995821337	0.4702303659413323	0.1128634352940878	0.6407543441293071	0.7992045180780574	0.2396322195649451	0.050758864202725	0.3757799903983416	0.1319407273462793	0.2860394895025493	0.9752957771337388	0.0677471345076647	0.0814355361886716	0.8835576178849882	0.6232636119689716	0.1247239696961988	0.4125027974230812	0.1804452150974866	0.7344194510506767	0.3436560653591232	0.2083365369172645	0.0137628512489151	0.8907362025121115	0.3982981897083433	0.7127929385948368	0.2240864298561895	1.72213296484898	0.2057988195765605	1.0025134930624406	0.1241517766201432	0.491461954751009	0.2126382441068659	0.9567560025017654	0.2570088530459293	0.0355744077604476	0.288397906476193	0.2615619296042064	0.092103261332225	0.1376050936671755
YDL133W	SRF1	0.1387863123878432	0.5038486883371487	0.5483135216899053	0.1703648412494494	0.3198341931745356	0.1796864325824096	0.31051325888575	0.1778491755951603	0.2679817053900697	0.11743745492288	0.0687526402207359	0.4108398937376769	0.2366584368856492	0.0392426550426878	0.1262535138064779	0.05618508496168	0.1150977526693246	0.176879647637719	0.0048243437790835	0.6648969701629501	0.1016800552701702	0.2067199110817519	0.0637482313011057	0.2941391068856513	0.0756013858752977	0.3783391874439057	0.1787127990105568	0.4306482870912291	0.249058746817874	0.1807708138746293	0.0215044827811352	0.0038118332877212	0.2737627601854302	0.0010754305501228	0.1936634146565441	0.2499490857951944	0.5828015386488214	0.0566943093102438	0.3895350762626997	0.0083868362776269	0.2611697900905185	0.5355942556958277	0.2242422220943924	0.4670703145368571	0.0431793614932147	0.0249036220892624	0.2200622621860728	0.0932555894426534	0.1680390132461742	0.5995609615197872	0.0982547178141364	0.1045856532755498	0.2868704103208865	0.0570008148820115	0.0089712528259049	0.070349467400673	0.1192240970780713	0.2023620212515902	0.0129367693904227	0.0668274615677928	0.0166411118924316	0.5126179503063493	0.3358279067364296	0.1807708138746293	0.1708951801624691	0.1372120669598966	0.3828111701374332	0.0746649473470517	0.0124943641074426	0.056022122677628	0.0823867041748402	0.2152163624717471	0.1600988400378726	0.2606474875839053	0.1236755242619622	0.3222336163049903	0.5461873467182574	0.2583048685762161	0.1521995611820918	0.0951396062530229	0.0372876032045677	0.0823867041748402	0.0473117463874208	0.1145955161906933	0.1234851694564147	0.029400963627169	0.0173112621046391	0.0360409730499795	0.7704154304401589	0.3246463696323292	0.0210532676944135	0.1780649204987043	0.0221068330606399	0.2134568955875457	0.205568851616777	0.0493927781115304	0.1097177009643579
YOR247W	SRL1	0.4273792850760745	0.1870040281293685	0.5648207622182286	0.5149553858836944	0.444573574956336	0.6067395461469105	0.4512010875726595	0.5149553858836944	0.6762641465669739	0.8493435173538866	0.5378119344648389	0.8727402596085239	0.6290159408580629	0.0146368435695203	0.7191222458111746	1.7183728159756733	0.81528282898373	1.076113022865833	1.007584545462355	0.3500218001694235	0.1377034059442006	0.2670893885332264	0.0932555894426534	1.12673260318976	0.0737305236514251	0.2378950393210894	0.2865932600358567	0.0463546231748952	0.0818676270430422	0.9025890293071112	0.249058746817874	0.122819583913261	0.0973577854798324	0.2513518881603365	0.2474100871464184	0.5151898228566765	0.7210014979078929	0.0873810458031636	0.2634563433885684	0.8083191124652633	0.9031615995705384	0.5316794620272374	0.1994053047960848	0.509597971159546	0.3016749343745566	0.7210014979078929	0.1740908861338037	0.7359456143648817	0.7434166860264546	0.1946711888194996	0.0158234412527877	0.7225107765143068	0.541035373907393	0.0969995305765283	0.198273444676917	0.5445337373271979	0.6586527497279167	0.4698076948793535	0.7270703405148571	0.5595945320995943	1.143344315934006	1.0795394270839305	0.5126179503063493	0.0720367052722643	1.0377560136205344	0.1710013257042182	0.3836764712443754	0.2956924297254053	0.0904245703689614	0.064661399811285	0.4095509119250957	0.2448858459111051	0.4626845190915376	1.2513518881603365	0.7109487978964664	0.5275583000992858	0.6655329776155301	0.6125690898076344	0.069424273034901	0.2959704736420958	0.097268194044362	1.1181888296464662	0.6467447078184945	0.1687418944021361	0.0856014624428742	0.1592714151971548	0.6583265803683096	0.4351105881685537	0.050758864202725	1.1962435005308367	0.2938572804760837	0.0596214947974802	0.1545440741130774	0.9135990854716156	0.6824602600850289	0.8590688443738914	0.260256172511415
YLR082C	SRL2	0.0770525923739939	0.1034937746817976	0.3436560653591232	0.4165946814842987	0.1513870361894196	0.5355942556958277	0.1708951801624691	0.6172897284802188	0.3838139337312243	0.7678904554096553	0.1287505698960211	0.4396192150228444	0.353401540820804	0.6566993979406073	0.2162754743195369	0.0882256062690229	0.6759602607239379	1.0727134400907756	0.1252013738136397	0.7422284650885187	0.0538280959304016	0.1527081623432797	0.2748400803829005	1.014933189184501	0.2853482678352215	0.97461983227837	0.0496335400960226	0.2036190249710925	0.3791956154120437	1.4524170318534009	0.0869115523711916	0.2121711351810575	0.095658700607792	0.6172897284802188	0.62749476773753	0.2942800887021475	0.1135139246364795	0.0472483649834849	1.4025479509123913	0.1611353428733131	0.0585549356018026	0.6695561127382414	0.8166890724635594	0.47490710159071	0.7832653169766095	0.9291325934264174	0.5648207622182286	0.2530156085579613	0.0940551499297468	0.0457177108966306	0.1229146051327414	0.0645783051048414	0.0241459553201508	0.2274944772073248	0.1728097805384463	0.3208823099988298	0.9855632643718756	0.3497012876221061	0.1513870361894196	0.1250103491868945	0.2428769635461951	0.0578180798614349	0.3005290379791492	0.4273792850760745	0.3717163866516872	0.8700775015312687	0.2369054758467492	0.228826484190689	0.1569013124862972	0.3913663933634885	0.2438802431882303	0.0827331005895382	0.106137195577725	0.679369183107887	0.060361419318561	0.0340228002439895	0.1034083060449733	0.732451048941134	0.1311652012796562	0.21209156706065	0.6735898366143886	0.412873197856539	1.008313839474042	0.2848982574761352	0.0452406389168702	0.8716731964626154	0.4866045179414313	0.6665552176220477	0.8458146977377776	0.1168747757486352	0.0021535307692239	0.2408773307443557	0.4040696298862185	0.0530992099155565	0.0597036464069002	0.0981649411767309	0.0552082272334546
YKR091W	SRL3	0.7620553170090338	0.4662315031087312	0.2194683957159844	0.0137490180843729	0.0526139646338976	0.1988390060042753	0.7165048798405542	0.8097029516028931	0.0734402245549592	0.5719774398876987	0.988342758543422	0.3155187422220398	0.4467715273362427	0.4770496539476094	0.3223840213218714	0.1350567549337618	0.8770349248347231	0.3805694227479117	0.4141720928103649	0.9632868696607232	0.1953443397916276	0.1470455696689399	0.1888805099386044	0.0367417621463914	1.0953018439879574	0.7402552927624013	0.114072263451634	0.2747052691193925	0.6435815876309849	0.7956115752945871	0.4532295568460731	0.3103669085956024	0.5165991085126986	0.6648969701629501	0.4134293915059674	1.0961945359402985	0.0771381086648883	0.3497182773605605	0.139602727004291	0.7213783261153988	0.0021535307692239	0.0220314935718741	0.1308747356695176	0.0807450837667667	0.4934648536825601	0.3296654126767344	0.3321199270556723	0.3612268783327605	0.6187755133091404	1.2539141049249372	0.6557260068377841	0.241751037425963	0.1550554299732889	0.6848797342084416	0.8448117077263815	0.3781681043288696	1.0496335400960226	0.5201424609008956	0.3695310411213399	0.7683102664446682	1.0685010454573587	1.10068572882876	0.4475735487680601	2.011978793560448	0.6420086250932813	0.0613499504325423	0.5598543553092004	0.0070747673584938	0.7146449434564301	0.4158478292247407	0.8124839289724983	0.8663768566526668	0.5412843246060435	0.2176916532328023	1.345080242382204	0.8580348094046797	0.652782731966985	0.0318598207652729	0.4386350893311568	0.7742267684901032	0.1450409758403625	1.0569191729075436	0.3892556019330042	1.2134210907743093	1.3530785252001838	0.5467976580849561	0.211121973393904	0.2865932600358567	1.0496335400960226	0.011463834344811	1.0239189128046182	0.7263070811234913	0.9433527578283932	0.5297352193535603	0.9911401561824738	0.6401285594649764	0.1313589530035495
YPL033C	SRL4	0.291609228963309	0.5757352647833738	1.3403510361381432	1.5601143340550083	0.7113170001075027	0.0848173012634103	1.0752606291046556	1.061020189990045	0.334243261187777	0.5964395895070984	0.3362936381289478	0.1436432452668379	1.486165614941061	0.8242669219806245	0.4408031171151201	0.1612391293433739	0.5304632907426932	1.4818008095386106	0.2786318866631467	0.182620498793264	2.034642778196392	0.3216325165800984	0.0748350587796626	0.1066861248463855	0.2447600181594196	0.1547485442119125	2.636702769524354	0.5916593494740332	0.1267326031897599	0.722888917140637	1.542281556919992	1.6756208355547235	0.8223600276682927	1.573315790659961	0.3501821451894851	0.565610149558073	0.8218846094687602	1.890592965544486	0.1889195315427256	0.4986257375007978	0.1372120669598966	0.7893945747049802	0.5480605100416751	0.834417839423991	0.2001993657129555	0.3195351952405891	0.0469126886712949	0.0563481084177621	0.5319231055017357	0.8110912143148137	0.028482469491573	0.4201598754769247	0.4349156187009004	0.8559740962528997	0.471712962540086	1.119129879812944	0.5319231055017357	1.0315517012192497	2.1296182914272483	2.504077204249763	0.4427834875411984	0.0688365375419479	0.7025651778627471	0.8218846094687602	0.7080143645574171	0.1111952086004621	1.1829477331289038	1.0408917274733929	1.1483535350418603	0.5894279021401743	0.3732357858057762	0.1430455922157718	2.251351888160337	0.4256585474795584	0.4774794357559679	0.0615149245966928	0.1437837374761623	0.5503429388496057	0.9953703306841768	0.0516186768301403	2.741438120044367	0.1165000609006234	1.288676211184149	0.0807092789535302	1.3144834747904346	0.7236461875712208	1.6894091200403567	1.115377852312638	1.1951198401836804	0.1971445267500948	0.7974043311195902	1.073560844226761	0.5735839564492182	1.076113022865833	0.0975370238158075	1.5447847020737964	0.1362310534822186
YGL097W	SRM1	0.1518946861384003	0.0928120244138965	0.8754194444280055	0.0643291163353176	0.4376531886598878	0.6925727522712757	0.2514796406195323	0.6828050750947292	0.2813249282889432	0.0664935173130429	0.7632991206713364	0.123580336429931	0.7076489505839003	0.9383536294569104	0.6762999513802104	0.6841870793855347	0.7858815567072108	0.4818008095386106	0.2564915278127477	0.1151910991461808	0.952884109260956	0.0925461026899623	0.7316782827552104	0.8423143202700247	0.4000935394412614	0.5033920169155714	0.7430202510542414	1.0119787935604476	0.4702303659413323	0.1103634921345095	1.0261946969567437	0.5400409957239152	0.7102133286573551	0.4108398937376769	0.6557260068377841	0.2584346830987498	0.7662152576454142	0.2088879860192256	0.1804821083238046	1.0440502467182229	0.1180008640595011	0.5490734422370815	0.5201424609008956	0.1152844656910754	0.316853436916769	0.1875550934004923	0.5787108225466668	0.4798508684543425	0.3525944517910813	0.4708651448342253	0.3433402148129083	0.5084420096522129	0.1697292882356791	0.2121711351810575	0.7198729711180816	0.3757799903983416	0.3084688291699611	0.3833301438879815	0.6834955275166341	0.492796193840074	0.2991009062025682	0.6742657814697575	0.6783436938901968	0.766633451690153	0.3509847595038664	0.7080143645574171	0.5314359551624874	0.2871477375856766	0.4835414711149117	0.5666649029165987	0.7695721399190751	0.5013429172625106	0.1460421161682168	0.3254031122561072	0.8349071853708656	0.6828050750947292	0.6202070098682646	0.6259789041325807	0.6420086250932813	0.0830836514751474	0.5733157906599611	0.6685535086410055	0.5326548571186667	0.1220243568616581	0.8980354412536107	1.2526311069995095	0.4037066591322	0.6759602607239379	0.3282908202377732	0.3656913954752663	0.7518265238390551	0.8458146977377776	0.7172510904741434	0.6320743653422829	0.3167049347843926	0.4188429754541003	0.1956813069482481
YLR119W	SRN2	0.4029816264397619	0.2577859981657466	0.1227245834793477	0.3945519417429528	0.0110963798158225	0.4753347672893788	0.0943219975460705	0.2832811792974428	0.1717092669744828	0.4499885382082405	0.0434167025038965	0.9171347452865212	0.4139862983767703	0.326920564819849	0.1948954565662357	0.0313207549325507	0.8991693700489742	0.1706829668761051	0.1934397820656586	0.4314210532771527	0.3947296036320753	0.4406055758418015	0.2804036852181593	0.583898935270383	0.3727287285597311	0.0460360502782313	0.1394768432257289	0.7763647629533601	0.8195152938164805	0.019702428403455	0.0670780883797323	0.2596047632368905	0.4277625988537412	0.0212036206410091	0.9834902557490102	0.4374570746435036	0.095658700607792	0.2188506495704212	0.0086073336692868	0.3999136701150609	0.6271911714428153	0.0968205138873061	0.3071596168781623	0.2078740294380852	0.2022479283882248	0.2594745985477988	0.1263492894120932	0.6821157186295101	0.2527592363652133	0.4071671912417063	0.5102930278273545	0.4382420626238779	0.0955694589590852	0.4394222113987345	0.4463710713540623	0.0378341311640317	0.1180008640595011	0.3740821990183476	0.1883277613825025	0.0761983543292972	0.6828050750947292	0.2496945169239528	0.2259255361471441	0.1150044262518807	0.0158977113653078	1.0010754305501228	0.2256846628842286	0.0517257539866715	0.069844571608209	0.4080824591924878	0.3581124678710248	0.0028016778652535	0.1135139246364795	0.1797947489520703	0.2360414535713335	0.0988836744510797	0.0720167598308614	0.0825598678461547	0.0393994400559081	0.5785524887502951	0.0307054979046936	0.2832811792974428	0.1802282847823355	0.0401484104506191	0.5714432522657331	0.0654099684802167	0.1156581327237233	0.1776335378142142	0.2904895519476174	0.1387863123878432	0.0834267233872543	0.0170877637815474	0.0421523799751368	0.0921917934866245	0.3673566370933563	0.1889911441213203	1.3954409788638622
YBL106C	SRO77	0.0007166577235206	0.4228057160131944	0.1004149435252332	0.1280768719496614	0.0185051995766079	0.5549441005889184	0.1632157994597856	0.0215044827811352	0.0357718229377272	0.0760277081652534	0.8748822835903196	0.1975957418368166	1.0536660155098216	0.1281730505530673	0.4471723529132902	0.0720367052722643	0.2552009043312533	0.2213716339606759	0.0265751564483585	0.2422510886981377	0.0156007070918735	0.1260620259365752	0.5447847020737964	0.0773091917799244	0.5082111861113536	0.5370714492353148	0.3829840924896692	0.5036202926011968	0.3130087892244289	0.0361966062650132	0.1375068036402984	0.0732216841299431	0.2013362629116923	0.1626947502288342	0.0082408549377972	0.4229953228627039	0.2528874035439226	0.1111444829723926	0.0024418804838459	0.1424487604930235	0.022785477236781	0.5603744685233449	0.4130585166056288	0.4483770540516607	0.4321951969436375	0.3479426843352757	0.5373181373884419	0.5314359551624874	0.0348754982958618	0.1059543732294545	2.402619563490986	0.0139708043596349	0.6897594988265285	0.2318690529044156	0.0214292477039608	0.0375998206744512	0.2027044797910093	0.008313839474042	0.3845434998451909	0.3174479537541734	0.0973577854798324	0.4020770343986917	0.0194028116396545	0.8498499832793938	0.0097761118383292	0.4863850109961953	0.1024046343444462	0.1176251767679912	0.1427470738294713	0.1370156869059497	0.235425345535102	0.6828050750947292	0.1083370879062415	0.3975821227993719	0.8368701016250233	0.38943110990949	0.2014336753941186	0.4015351821987658	0.7232673873013242	0.1833917126731861	0.0452406389168702	0.0848173012634103	0.2229241801664794	0.3293237666664192	1.0504370453796232	0.0611026066298037	0.2914691113683192	0.1258706224597428	0.3698665332059292	0.4789870303139372	0.3641981178485265	0.2254439231430844	0.4643500800280744	0.4787713389849926	0.1956813069482481	0.1394768432257289	0.1321348254419807
YCL037C	SRO9	0.3077410018135853	0.3982981897083433	0.3457147121545132	0.2248426569776787	0.3913663933634885	1.1775257590614825	1.2169829865290742	0.7183728159756733	0.4564591394606037	1.1125849521284676	0.8413193725681887	0.1359371810348464	1.3372266019289945	1.039321040474162	0.6178834325807503	0.450998760766343	1.164782708490499	0.9848711614653958	1.383157083721554	0.7025651778627471	0.7750830272018518	0.6742657814697575	0.5450358119286691	1.2817715429848402	0.5511064218740751	1.2158044390435316	0.8199881240013496	0.8797408182106481	0.0616799614529077	1.141356694698492	1.0068564740732229	0.3189378162166845	0.6250719191557281	0.298673380837211	0.6208641888385169	0.4785557547254635	0.2672218559681116	1.3158199478808568	0.16303992701227	0.5902633518660463	0.1196954902448377	0.7236461875712208	1.2277363566242725	1.2146290811355969	0.470441855832	0.9071908681984232	0.4177173735750146	0.3423940390968183	0.0954802356445645	0.7510185338722213	1.2146290811355969	0.0229364311770923	0.688359676560947	0.3175967102145773	0.4151022591156152	0.5866546201626184	0.5765447607901595	0.7653800756920557	1.0659930819030672	0.9066129646109498	0.2129889057988303	0.5905421926344716	1.0812628201466643	0.2768672871844657	0.8498499832793938	1.4503923452869865	0.176879647637719	0.7390756782339123	0.632996108486807	0.5776264412544472	0.9279177828947364	1.6155134704544158	0.9953703306841768	0.6698908291185117	1.0156749391204114	1.1296182914272483	0.3041947922466814	1.246272362631062	0.0910422807998934	0.0820434246738694	0.8180998841489626	0.9975009701918248	0.9189134282447315	0.0527398480138554	0.641067574926804	1.4647674702398303	1.1689889833265226	0.5727799553274546	0.1093491081292445	0.806939668800799	0.4333590059882062	0.5017974379548642	0.2255642763326877	1.5549441005889184	0.7699935804974198	0.5467976580849561	0.6492918968323744
YNL189W	SRP1	0.3208823099988298	0.2225654073398772	0.0057666504601621	0.3545339912197121	0.1184709306514508	0.0308592304662647	0.0398701349884391	0.2938572804760837	0.3002072308625876	0.2014501164926048	0.0685010454573586	0.3006721097913156	0.2280994285266251	0.0825598678461547	0.0341777117783244	0.0555336023990045	0.1440421380451937	0.3797102840267738	0.6128626312056995	0.6528188555306875	0.1363290551709797	0.1685665178438866	0.3089061117864347	0.146142357249309	0.0181317414042241	0.0252829517333479	0.272151774170382	0.2391351728933473	0.0711079133753571	0.1188473505943252	0.1824024794704608	0.0313977233832445	0.0551269215172376	0.2025902969372155	0.211587954642368	0.0895436481969365	0.2435037416632166	0.1875221534447368	0.0219598809932795	0.2748400803829005	0.3455560077924682	0.2013362629116923	0.2383906678848992	0.0248277959027927	0.0281767359471598	0.6235644741090978	0.2100753400483723	0.0856014624428742	0.1030396342222372	0.0611026066298037	0.2764610881070877	0.1005051865347845	0.0654932224787279	0.3720535718253819	0.2865932600358567	0.0282531491578614	0.1395755801778202	0.3304309592911503	0.1132350241782784	0.2415012275358981	0.2854864241850117	0.1001443269528237	0.038224929788353	0.4577258222311844	0.2438802431882303	0.0438125593191109	0.0983445130138576	0.1448410244179063	0.0911305969124303	0.3005290379791492	0.0641630698863808	0.0501958376633959	0.2947033089551332	0.0642460851751556	0.2171010173714647	0.1873345833770177	0.3000278322480207	0.0970890666003283	0.2458937824979181	0.2405721857152172	0.0052590005111818	0.0225591446605286	0.4323889486675307	0.004788538965847	0.0028016778652535	0.0711079133753571	0.0901601060462229	0.0183557777681828	0.0348754982958618	0.2968256188403497	0.3237400156020054	0.1056802839291592	0.0246003967448422	0.1511841422441722	0.1113802509900971	0.0386160803884259	0.4835414711149117
YDR292C	SRP101	0.1479506644360655	0.093877342565174	0.600130901866549	0.1316497427579039	0.1249148683726364	0.1471460426553692	0.2674869121142111	0.1321348254419807	0.0141568991417408	0.1238659625381566	0.2386386944375593	0.1599953256810717	0.192211856996014	0.3457147121545132	0.1418527478442599	0.2029329355994882	0.5036202926011968	0.526594271996669	0.1791452555878918	0.563508296783255	0.211471412448752	0.066660457342738	0.501115835175296	0.0518064253869039	0.0222575512581975	0.0192530807359463	0.4463710713540623	0.4813667320592918	0.1190356829831844	0.2406280227685635	0.2879807835224977	0.4423866903624733	0.2611697900905185	0.1720642104293208	0.0010036522701639	0.0934331423813095	0.0334037060808429	0.0166467078535772	0.012865156811828	0.3046973771020744	0.0535849979772851	0.1469451199213192	0.4950290752723658	0.1211127475079325	0.0265751564483585	0.3540482937056373	0.3927793087436044	0.3041200496898324	0.1110102450193428	0.2007674422908829	0.1165000609006234	0.0745799166112139	0.0446053570600866	0.3819475896542292	0.0675797763237424	0.0964627017295556	0.0258905691558677	0.2697464447374478	0.2323578480960284	0.1077860692466989	0.4631003108723672	0.1438426458589097	0.1400696019372715	0.0038118332877212	0.498851520964112	0.1104558264565125	0.3298184140811364	0.6435815876309849	0.1266367430234058	0.288397906476193	0.4518086341607632	0.2048796774728365	0.070349467400673	0.0712766369524224	0.6284068320879448	0.2780881689309038	0.0110321375263739	0.1909873939778075	0.4461709817481716	0.0893778845728356	0.1054063675013443	0.1622783604731568	0.0333263813264497	0.1944112320106277	0.4573151418394436	0.3645295138828461	0.0727134400907756	0.022332929976065	0.075345793235118	0.2875640608147813	0.257138280697581	0.1589615368522894	0.4212918339333127	0.0977163361560524	0.0037396013570925	0.0197773649029771	0.2022479283882248
YKL154W	SRP102	0.2312588315283381	0.2343185488615562	0.1833844294773161	0.4212918339333127	0.2951269420388653	0.1498676370353306	0.6018452244158614	0.5595945320995943	0.1276565655779733	0.7562975406792951	0.4995295764990421	0.4979490905471389	0.7462019098404307	0.4461709817481716	0.1867837976571529	0.4115781760776524	0.2029329355994882	0.3929562468116065	0.4051603658682685	0.4169685898000366	0.0887523431218322	0.845312913185245	0.3097820001140543	0.3810857229655289	0.0295542350181734	0.0624234043994831	0.3705382958795451	0.1702588511374156	0.3658576325995555	0.1746257974982654	0.0974473954011045	0.208799537474873	0.20961097808817	0.1972572865798607	0.3814302644210476	0.4721374928592312	0.5177770166985769	0.0027305169880604	0.3187169871851862	0.1309715359556427	0.7641303065363485	0.3258577915667739	0.4885850890644736	0.263527955967163	0.2004265071835638	0.9989272259298568	0.3310443696783016	0.7534470275173821	0.309051970555867	0.125774952345488	0.0196275048318201	0.3668563938260258	0.5405379002196611	0.1965811663365499	0.0644121633729359	0.6119826015592826	0.6345367077678463	0.4415941819638993	0.1206398143435847	0.2597349669500239	0.1285579781048813	0.192211856996014	0.5722447802974355	1.4626845190915376	0.0116844563876066	0.104039370836348	0.4199715022439116	1.4818008095386106	0.4785557547254635	0.097268194044362	0.1105481804136712	0.2925913199563044	0.1136069312717862	0.1492613626484997	0.1960185357592161	0.0704336737958768	0.006498293036917	0.0176840150945665	0.1113802509900971	0.3168693955229797	0.8214097111361434	0.1962435005308367	0.5861020825793051	0.3317765482338979	0.0552082272334546	0.5885940564787626	0.5336324478114789	0.6668876282635368	0.0113168152229254	0.351306221015141	0.2760552685959485	0.2918895998458048	0.1330093419780267	0.5400409957239152	0.3831570837215539	0.1951198401836804	0.070854950850836
YDL092W	SRP14	0.0303981959411179	0.1775257590614822	0.0688365375419479	0.1738771059267287	0.2938572804760837	0.3305842306821547	0.0348754982958618	0.0832532138036827	0.8266265699139921	0.309928153398928	0.335983095046783	0.6473801058570783	0.2959754499256486	0.0895436481969365	0.1649920574855885	0.1157515997383753	0.0062022517824416	0.2300409550098097	1.4463710713540625	1.72213296484898	0.0393210404741619	0.4577258222311844	0.2362881417244606	0.1012278064717233	0.0839476684500017	0.2022479283882248	0.3941968358508028	0.2505861615760096	0.5285244728713061	0.0875242827707891	0.3954409788638622	0.0833399599303872	0.0614324296810866	0.4542473554883899	0.3833301438879815	0.4055245541343928	0.3384736795465644	0.1406189408934621	0.1491897500699051	0.2465249328515582	1.1544418751522805	0.292310495839243	0.0054764921183831	0.3728976818712972	0.1986126930851868	0.1340805925045725	0.2548144640133905	0.475120881797785	0.4112088780265703	0.1951198401836804	0.0654099684802167	0.198273444676917	0.2356716838751742	0.4347207367223542	0.0434167025038965	0.2889546943497687	0.1164064326838323	0.1136999578292594	0.0806588543448807	0.1960185357592161	0.1566958265672031	0.3394113434197745	0.2048796774728365	0.0696764033652934	0.0727134400907756	0.7920481133994541	0.034565232533851	0.0776515603289156	0.3439721457820299	0.313303326015578	0.0877871463812978	0.060361419318561	0.2035046014473369	0.044129504767882	0.134763675753657	0.122534644931862	0.2792268527011732	0.0419945981452802	0.1973700756940912	0.1509571834833574	0.4264224781636105	0.1596849305646519	0.2270111221414006	0.2188395353935424	0.0218808537916945	0.0462749580399557	0.2390110000599339	0.0526139646338976	0.2015639999289211	0.3011016082425759	0.1224397068001246	0.0984343267835714	0.075345793235118	0.0981649411767309	0.2834186795303162	0.3904856498413878	0.1755903013708493
YKL122C	SRP21	1.007584545462355	0.1615506376521769	0.0337131428462695	0.4698076948793535	0.3618853992806197	0.0451611778459497	1.1374085358535	0.3717163866516872	0.5191589318012473	0.1935515839666246	0.0007166577235206	0.7131627082909962	0.0862996852329844	0.1787127990105568	0.1181888296464661	0.0358853955874871	0.1082452028996781	0.8554604421635683	0.8463170627236987	1.2872864676561435	0.0148590838209727	0.5606347589008718	0.0102157553534207	0.757115421301251	0.4017157244927412	1.1296182914272483	0.6413810318021245	0.2966838083960192	0.9147744433795504	0.1274042174566729	0.0951235255777729	0.257138280697581	0.7750830272018518	0.0545582073075747	0.722888917140637	0.1458417033903627	0.0376779101256916	0.4660882661411056	0.026731979650556	0.2481702293741472	0.654108520864165	0.2403788578266152	0.3966886962717733	0.4132439144662476	0.7312924146872644	0.5063690010293476	0.7194974462508421	0.1146313210039298	0.1331066192730694	0.1065030713212715	0.0518064253869039	0.81528282898373	0.4524170318534009	0.4571099471831799	0.0173112621046391	0.5187216488967836	0.0981649411767309	0.1477493691917186	0.4345259421544312	0.4833235065021042	0.4868241358889196	0.2665599224732515	0.5222824325656124	0.1127705877294573	0.0452406389168702	0.6939862424755874	0.1058629909078332	0.2392593812402261	0.1104558264565125	0.0639970868987296	0.2680838805682102	0.1397731214511388	0.7058264784092416	0.2007674422908829	0.0428631084430826	0.2008811468292739	0.3817619873930549	0.4308413497669594	0.3530785252001838	0.4122581054454275	0.1717450717877193	0.0244488634279167	0.5695787530061951	0.1840044936262401	0.6155134704544158	0.1712136946482556	0.9083489875031252	0.4298768934925041	0.0067837340208121	0.0820405838282449	0.1377034059442006	0.3392549254523342	0.3501821451894851	0.9309612044728256	0.1643643130035115	0.57251228537636	0.116125669082693
YKR092C	SRP40	1.6398160049484969	0.2422510886981377	1.1524029301775678	0.4149160664088391	0.8711406464487306	1.3189378162166845	0.1201673956285542	0.7367260179565531	0.2350202950015325	0.0778228458692558	0.9561082850335998	0.7780796496115907	0.7139031935205198	1.145341075690081	2.668887452895756	0.0514032181516439	1.477479435755968	1.1219653271987229	0.3680245257015793	0.7320644939695495	1.200767442290883	0.0553708843446831	1.3466681581618358	1.0804002687570664	1.0520485295362023	1.115377852312638	1.295692429725405	0.9484101015210592	0.0934331423813095	0.4487793648556999	1.028482469491573	0.7798013346489738	1.1951198401836804	0.8991693700489742	0.7282177506457042	0.8023729129264918	0.541035373907393	1.0650170652327042	0.7039400095251485	1.2338275431768042	0.2685487573422138	0.8129491614560918	1.0224083217793796	1.299957221593838	1.0685010454573587	0.7695721399190751	0.09458900922488	0.381602637704479	0.8180998841489626	1.08647441646926	1.1503735130178674	0.7255451607843773	0.8642762746523185	0.7562975406792951	1.047231905504412	1.164782708490499	0.8679589876625413	1.288676211184149	1.40625384814608	1.2709474442237174	0.940846000612478	1.1305844641992686	1.1286542633246317	0.0828197428804795	0.5961569377028466	1.1884382548271653	0.6639050523768151	1.408082459192488	0.9248955404831628	1.2669569614909126	1.2475366851598215	1.3779970885826538	1.1483535350418603	0.6208641888385169	1.3086145411263366	1.3159631848484823	0.1379355663878785	1.0812628201466643	0.8621858037958043	0.6565944943570026	0.8005595721630234	0.500208692324529	1.143344315934006	0.7469651751365274	1.2564915278127478	0.8064808261993184	0.954170908667272	0.7785094314199492	0.2620853336831095	0.9739449378427798	0.949046430546113	1.1873345833770177	1.621462802967617	1.1315527912044478	0.9725982872075076	0.6749427800197934	0.7210014979078929
YPR088C	SRP54	0.1041303702042877	0.1165000609006234	0.0626715017966348	0.0587188512413794	0.4231850125280489	0.0606906797451762	0.0263468407599822	0.3680245257015793	0.2274586723940883	0.5098295331388543	0.5849991118736888	0.1065945884392802	0.2897912168849403	0.5263535989609149	0.3006721097913156	0.2348101102970607	0.4921285619147375	0.3366044034244289	0.0792815069643615	0.3885542784347704	0.3296654126767344	0.1222498927752924	0.5077499067457332	0.3234383174433608	0.4837595451751824	0.0781656197480624	0.6682198209704189	0.5508517783710878	0.3802255632826772	0.066326641429375	0.3272246926207249	0.3403510361381432	0.3290539455121495	0.2176916532328023	0.1077860692466989	0.3615560139922453	0.4683315772294403	0.056775935939918	0.111771589613963	0.378510337980861	0.1405641862999185	0.1882172960424939	0.1025859681599841	0.2108891701281297	0.4004535017344781	0.1133279710982488	0.3752699557162291	0.0774803423168797	0.2748400803829005	0.2240022803855801	0.0119787935604476	0.3984773910650854	0.0589648407590881	0.4522141379081534	0.2557166935627868	0.2939981708201915	0.204077020776157	0.2651072103688561	0.3198341931745356	0.4497867753791045	0.4049783861958373	0.5004353004600661	0.2476633200876477	0.1301977371194818	0.4505943897111484	0.0235407721782876	0.4569048494311256	0.2548144640133905	0.1840402984394766	0.3608979919240833	0.6116896541742096	0.0866492180340681	0.4040696298862185	0.1843686047284412	0.6015590336431305	0.1172498141846385	0.1974633442638249	0.2401298357544807	0.6554020273509931	0.4385986193348747	0.1950076338836366	0.0901601060462229	0.3742516797939244	0.5234400730813209	0.3458734745331422	0.3648611629878546	0.2610391555634686	0.4653943086674927	0.2204189722528644	0.1196011706697239	0.3021054262141041	0.3141881368110804	0.2362881417244606	0.0165667145505961	0.2234030054431017	0.2159221499757881	0.2259255361471441
YPL243W	SRP68	0.7699935804974198	0.2150988426545228	0.376631381539279	0.4073500905840195	0.3995541547949415	0.0548830956577948	0.3712110992393618	0.4674903285753036	0.1106971424536378	0.1566958265672031	0.0401842152638556	0.1724900937504352	0.0461156715969806	0.0212788166384099	0.1298113541029786	0.3563195438380164	0.3287485344715017	0.4216698100075655	0.2799941665815888	0.297251328217913	0.0522907687254727	0.1151910991461808	0.1565931200556916	0.1164064326838323	0.2401298357544807	0.6190732812206359	0.4499885382082405	0.2838314416224388	0.138490706376269	0.2539141049249371	0.4201598754769247	0.2684158846222226	0.0834267233872543	0.1662502751167056	0.147648756546324	0.0028016778652535	0.0866492180340681	0.1251536806769801	0.0088996402473102	0.3077410018135853	0.275379744300622	0.0685010454573586	0.1473470583876799	0.2165111836777806	0.2961170292201065	0.1379984763769557	0.5341220696016742	0.4055245541343928	0.0999640095402671	0.1229146051327414	0.1520979123853951	0.2790401221454108	0.2609085603190912	0.3555070188453446	0.5447847020737964	0.3131560326507938	0.1299079176346498	0.3797102840267738	0.3378496931146473	0.2951269420388653	0.4337476364230017	0.070686390987706	0.3566449799580806	0.2589543295644607	0.0327854931908242	0.0342551882716	0.2437547064098151	0.3070143921712738	0.310220607606547	0.4321951969436375	0.1619663299374707	1.3387860092845156	0.4038881065891546	0.3229861628143839	0.1610315811999241	0.4866045179414313	0.2981727848195001	0.0462749580399557	0.710580907589077	0.6799672468151932	0.0049691810263499	0.030551819742473	0.3676904530067189	0.0019738245358822	0.1059543732294545	0.024070261292612	0.2408773307443557	0.1501710919086782	0.0498744356269673	0.0145627887510437	0.2712147846334543	0.0434167025038965	0.0315517012192496	0.1321348254419807	0.3705382958795451	0.0553708843446831	0.0414428127233228
YPL210C	SRP72	0.2686816707271542	0.6873127628794409	0.0583910818055173	0.2685487573422138	0.2359181620213495	0.1739839828761802	0.3001001051226488	0.3625449202606741	0.1433085111207694	0.3324277190472253	0.3572965847043283	0.3298184140811364	0.1366231929959065	0.1078778571540266	0.0570824722070435	0.0334810446051152	0.0092637562765331	0.5972886503482164	0.3390985638009951	0.0763690675712371	0.1761270638689174	0.0757718645749956	0.1340805925045725	0.4662315031087312	0.3803974589832797	0.4339420821311539	0.2496945169239528	0.0340228002439895	0.0002148731709885	0.2734938471849477	0.344763354749098	0.609061982065942	0.1439423804975161	0.406618954919919	0.1117505724637424	0.0647445104195001	0.3947296036320753	0.066099990559274	0.489838893023991	0.2447600181594196	0.3110991537225409	0.0379904084172126	0.3116124608947195	0.1990654369175919	0.2064894549967988	0.3538865151670172	0.6834955275166341	0.2514796406195323	0.274974933506761	0.1135139246364795	0.2452635480499165	0.1939990796083845	0.0614324296810866	0.263527955967163	0.0885766931773135	0.3147790137483541	0.2070658246658725	0.2160398928210001	0.0444466816904358	0.0239189128046182	0.5161288383185041	0.1123066474205116	0.2944211162993935	0.0649939377156663	0.0351083431670833	0.1298113541029786	0.1075108218632996	0.1433443159340059	0.2079896101392071	0.1956813069482481	0.0586368856882622	0.8143478566486566	0.0141927039549774	0.0654932224787279	0.0070019907379794	0.0331717731076919	0.2067076436295667	0.2343185488615562	0.2036190249710925	0.4568852891333814	0.5072891168012821	0.2508412537900417	0.4725624385701441	0.3420432999101699	0.1712136946482556	0.3183412577686204	0.0282531491578614	0.1766644905949714	0.0286354170127531	0.0254347764095674	0.1128634352940878	0.0772236417979868	0.0464343029259493	0.2542997445671804	0.3453973614046206	0.0102157553534207	0.1392794366396468
YJL092W	SRS2	0.5661372060328373	0.1501710919086782	0.0988836744510797	0.0106558443779776	0.2799941665815888	0.1125849521284676	0.3216325165800984	0.0088981577349467	0.0717473965223214	0.2390110000599339	0.0153780871048185	0.346350110193097	0.1956813069482481	0.1984995808350609	0.0098493548576281	0.1654110584654153	0.3013881767002866	0.0059118023605453	1.1163128246477108	1.0127155104154903	0.2079896101392071	0.1127705877294573	0.1914322539213433	0.2029329355994882	0.0277185388075205	0.333506712103865	0.0177586040997996	0.0349530993828017	0.2346871677677464	0.0595393587250079	0.0832532138036827	0.0961945359402984	0.2808135903754443	0.2846581445660479	0.5762747611035621	0.0931668401868215	0.4433793638961512	0.044144827306181	0.7138315809419251	0.0841214557600049	0.1833844294773161	0.1154712590195048	0.5054508305353371	0.2761904996360891	0.2830063093630119	0.2878418315194238	0.0001432369676255	0.0158977113653078	0.3458734745331422	0.0368976467431489	0.0288649393374313	0.0689204510736365	0.0180570882915516	0.1804452150974866	0.0685848941846978	0.0265751564483585	0.0920147472216763	0.292450885199413	0.1756976008110249	0.0906009694298362	0.2329696167306489	0.1570040919168804	0.1127705877294573	0.8257026075257787	0.0770525923739939	0.4734135794244518	0.070854950850836	0.1908762501558563	0.0265751564483585	0.1465435531040788	0.0021535307692239	0.2745704996902574	0.0097761118383292	0.0367417621463914	0.0939662371478	0.0029458420099475	0.2919523148029372	0.3786815559928969	0.0242973829653054	0.1481252578705856	0.335983095046783	0.2369054758467492	0.252246945557474	0.2169471817158377	0.4068016234744114	0.378852841533237	0.069844571608209	0.043575001934081	0.1078778571540266	0.1340805925045725	0.113420937914809	0.2477899919514312	0.0231629605129612	0.1292324233593018	0.0751754816714047	0.0247519829529792	0.0941440809184683
YMR101C	SRT1	0.5998458381990099	0.8549473948718851	0.0328627216931889	0.0844692391474821	0.0110229262034859	0.0761983543292972	0.2094949651365243	0.1066861248463855	0.1338498182236827	0.4220481153293116	0.1205452894804617	0.1112877199400181	0.003306461877802	0.1717450717877193	0.1484543111142242	0.1540333196358818	0.2900704161757543	0.2903497950737153	0.0300911112672639	0.6873127628794409	0.2705467419207381	0.929741275350726	0.2613004639238809	0.1194125929499123	0.4049783861958373	0.1739839828761802	0.3540482937056373	0.0423891602528256	0.8952135048668555	0.0239189128046182	0.1219653271987226	0.4685421442550939	0.492796193840074	0.0343326785888549	0.162070315208386	0.0215044827811352	0.3347431385102508	0.0538469998949948	0.029405979982501	0.3576227540639354	0.6911638476069073	0.47490710159071	0.1842591417204508	0.3403510361381432	0.5653468609886856	0.217928132673387	0.7278349436734501	0.1033120615068026	0.6580006557887326	0.2658989963345788	0.2808135903754443	0.153931240781985	0.0836003023191827	0.1837122401472291	0.0855142634702086	0.2513518881603365	0.5549441005889184	0.2471570017768418	0.1891018064946807	0.2402543289420622	0.0257385850836593	0.3220832633583947	0.150879978943375	0.7014834973984594	0.0170877637815474	0.9567560025017654	0.7153879624262109	0.526594271996669	0.0037396013570925	0.0497138237605274	0.1634243943158142	0.9054594593328176	0.0416792063508069	0.7450060546142501	1.3356727738603724	0.4597850697208905	0.0206199296999027	0.1531154725554597	0.0674124826075353	0.4794210157482803	0.1128634352940878	0.4528231043298327	0.2938572804760837	0.1891766922598194	0.6055829689469685	0.2053390053653663	0.2322355977132639	0.7620553170090338	0.2841068344546871	0.1808794010690699	0.4732006377766931	0.6635749159246553	0.5299777742226985	0.709479102815691	0.941471334747737	0.929741275350726	0.006711006149604
YNL138W	SRV2	0.2598652097106053	0.4201598754769247	0.1371138658329882	0.1099943510311947	0.1714261674909982	0.2265283044353045	0.211121973393904	0.5572630917631209	0.0168285756036414	0.6993281853723246	0.4957011844834809	0.3880290280398806	0.151996287374541	0.538306293632508	0.3031115697630206	0.6725778878491888	0.0288649393374313	0.5858260771795463	0.0779085139791901	0.1202618382693314	0.0461156715969806	0.9862564719921624	0.258564536435613	0.2460199392110502	0.3751000771762562	0.1503735130178674	0.4761913641783302	0.2385146634551644	0.2971093787210117	0.291609228963309	0.2589543295644607	0.3604051288313874	0.3441302723018555	0.3210322476774827	0.2774094776193108	0.6265846148052474	0.621462802967617	0.7805215064784585	0.7950929276977226	0.1236755242619622	0.6993281853723246	0.5897062068481302	0.4774794357559679	0.1289432471316143	0.3630402190962289	0.2628716244505233	0.2324801329009762	0.2377712205085891	0.6184779494181547	0.347304953703937	0.0758571290264136	0.5549441005889184	0.2192310763210607	0.2523749616179156	0.217928132673387	0.500208692324529	0.5052215908985005	0.1373102902967176	0.1419520265009737	0.3972245316042797	0.1738771059267287	0.6932789223161375	0.4879238945973996	0.1937752741502478	0.05618508496168	0.3482619011683932	0.1583424426891428	0.2036190249710925	0.5768149284392474	0.1502722906699198	0.0310130174657126	0.4449723761614974	0.0987937677160721	0.3538865151670172	0.2580453558813693	0.3581124678710248	0.3362462223881231	0.0167899448212027	0.0252829517333479	0.4376158298638688	0.7687304836829711	0.1420513278577346	0.0059118023605453	0.3590577504070262	0.0318598207652729	0.402800557234761	0.4175300565646043	0.2149813546294852	0.2503312191079292	0.4899105056025856	0.1599953256810717	0.0913956530585298	0.4736266255321841	0.4757628545412933	0.583898935270383	0.7907193174156419	0.0807450837667667
YKL086W	SRX1	1.211121973393904	1.6367027695243537	1.189544738182135	1.624468313107342	1.913599085471616	0.709479102815691	0.8716731964626154	0.9587049712860428	1.4927603890268375	0.2607780043337695	0.8257026075257787	0.4892472917064752	0.7837002639152209	0.6354636974088055	0.6615993500529704	2.083860800866573	0.5513612147719105	1.0961945359402985	1.379710284026774	0.0169388287725764	0.5975720399060065	1.163737474575849	0.0484310626820247	0.3108061075023105	0.3981190622643091	0.3003860132843265	1.5324108028936978	0.4300696134787611	0.6560502281905829	1.89634008003011	0.8195152938164805	0.691515645505369	0.8403266990345113	1.833440798557679	1.285901157129377	0.5273170923830586	1.8797408182106483	1.0306391204155276	0.0119807964548495	0.9364936930727868	1.277680826882686	0.8791982891183543	0.9828014459584576	1.3579491685715248	0.34019427942036	0.3734049365311485	1.9834902557490104	1.2289477785587173	0.2061440000015961	1.101589567827005	1.3814302644210477	0.8606245277635756	1.432582786868429	1.0585549356018027	1.103402908590473	0.5967224253893866	0.4569048494311256	0.8157510710580946	0.6388796887786286	0.8252235181424967	0.6901101605184925	0.7956115752945871	0.1995186532195139	0.4809330880073839	1.0618450610488526	1.2053390053653663	0.5947464314876538	0.4532295568460731	0.9834902557490102	0.7938261895040548	0.7823967277232731	1.298530965855806	2.4818008095386106	0.8037379045642656	0.1301977371194818	0.941471334747737	1.4686054037971328	0.0918377731027222	0.9014461484320192	1.895910227324048	0.3558318464460543	0.6586527497279167	0.1898772336547258	0.463688941079579	0.3927793087436044	0.2162754743195369	0.577897282848447	0.1001443269528237	1.3678574572317737	1.7336127825324104	0.0706021355830563	0.9303508115657352	0.9503218924963556	0.9554615321487664	1.1884382548271653	0.7080143645574171	1.0480309756137447
YKL218C	SRY1	0.0197773649029771	0.0710235761614006	0.5608952053745866	0.0042454773396296	0.2934348834754625	0.0822136095205348	0.2335822483485357	0.0654099684802167	1.0651244973870932	0.1198841908699672	0.2682830525423059	1.359584931265784	0.8285882957632671	0.3110991537225409	0.0110963798158225	0.2162754743195369	0.1457415316722614	0.034565232533851	0.1413566946984921	0.1436432452668379	0.0458768514194458	0.2247225035720421	0.2146290811355968	0.0699286801553689	0.0168643804168779	0.0273370767874725	2.1296182914272483	0.0810901727653794	0.2517352583325638	0.8319793463140455	0.076881610292296	0.0806588543448807	0.0862996852329844	0.420725485908819	0.0690043808220672	0.0599501945156526	0.1034937746817976	0.1952011028240021	0.1014274866548312	0.1816402725872583	0.7206249963828792	0.3632054443148487	0.3678574572317736	0.1474476011550933	0.0099226102313201	0.0283295758156749	0.3338154888548055	0.2205379407461172	0.0105090984796718	0.5121519690578853	0.2550720526816197	0.1076025516095278	0.090777440168511	0.258564536435613	0.3581124678710248	0.6512121408534663	0.0570008148820115	0.3128615957026324	0.1093491081292445	0.0381467419257055	0.6113969042595837	0.0438125593191109	0.3610624039956676	0.3091978783287508	0.1208289258126749	0.0167155219811778	0.2301625890903986	0.3008152287518801	0.0203022827555918	0.1702588511374156	0.1399707526181002	0.0856014624428742	0.1775257590614822	0.0410491090594251	0.1676174704012334	0.6265846148052474	0.1309038853004942	0.074070081512275	0.0769670929186725	0.393234868131997	0.3086145411263366	0.5760049291707423	0.0125680670319985	0.1011016083847913	0.0966415709585679	0.4591662695944918	0.2016779132363031	0.1093491081292445	0.1086128596258917	0.4211029691849988	0.0914840410677699	0.2156867600069345	0.3327357293309894	0.2248426569776787	0.0182064073516103	0.5261130592251049	0.0998738789013833
YAL005C	SSA1	0.3735741531636822	0.9106745324542992	0.5442829175212638	0.8041938568181175	1.390133851942926	0.6345367077678463	0.2588243596452191	0.8885147425181534	1.1181530248332296	1.668887452895755	0.967917623927518	1.0201522414751558	0.7916047295100967	1.199632031233969	1.0269559495301004	1.334124485297512	0.6996866620595394	1.2513518881603365	1.5086729559389118	1.145341075690081	0.804650288265178	1.907769541810892	0.9876462155201676	0.5201424609008956	0.9395980271045824	0.4437770694934526	0.4868241358889196	0.1181888296464661	0.8786564369184284	1.749407049715642	0.1650967698385739	0.72213296484898	1.1796864325824097	0.8653252956500452	0.454859181579581	1.542281556919992	0.6662230612143434	1.0447002419015354	1.4383669189388866	1.039321040474162	1.2804036852181593	0.7332251926076188	0.0605260183282641	0.8732747759614163	0.5316794620272374	1.5498346948104378	0.9364936930727868	0.2470305143776943	1.245011710129318	0.6803970995212554	1.024676183235202	1.950321892496356	1.115377852312638	1.2928723257777572	1.1595815148046915	1.299957221593838	1.3295124651555543	1.083860800866573	1.2181647409505023	1.2122878653206943	0.4768349224317871	0.6939862424755874	1.436477830751953	1.0269559495301004	0.4279543826863579	0.0113903185626798	1.5953100843661288	0.3116858400419589	1.6067395461469105	1.039321040474162	0.9752957771337388	0.1722770998854974	1.1135139246364796	0.8295544685352874	0.4479751155853004	0.7347776320869825	0.6739076004334517	1.0231629605129613	1.007584545462355	1.1419195155261077	1.088225606269023	0.7113170001075027	1.1052238524820988	1.2399695734301757	0.1604095312269216	0.3897823387858135	1.6859207921945356	0.9665895052108088	0.2947033089551332	1.207642960274931	1.0812628201466643	0.6220622433414635	0.9371127872359332	1.274974933506761	1.2900704161757544	1.3936647208380593	0.8727402596085239
YLL024C	SSA2	0.3373822909365418	0.0209029667820628	0.0396347237538905	0.8754194444280055	0.4277625988537412	0.3568077895127155	0.7542595525100544	0.0639141191877308	0.1001085221395872	0.3938420200778778	0.1202618382693314	0.2767318452741514	0.2481702293741472	0.1275962981682976	0.3106596585102288	0.1739839828761802	0.3246463696323292	0.6505711156715472	0.4457710788820672	0.1107329472668743	0.0122733303515967	1.0561035961760197	0.0401056738978935	0.2665599224732515	0.1353500320289158	0.0195525941836129	0.0787661257940244	0.5031638611541362	0.2639222315111778	0.0783371081932933	0.3999136701150609	0.1653062703162993	0.1258706224597428	0.4579313081502785	0.6226625122440796	0.8775747564541407	0.0790237399282633	0.559971097087383	0.3637953619203746	0.1173436244197811	0.0710235761614006	0.0816947391100653	0.6137444477155691	0.0134534791264533	0.1329120864671726	0.2455155320905819	0.2488046991464569	0.8974695851710797	0.0491521495255038	0.3143357806955227	0.081781174473452	0.4522141379081534	0.0929007011843738	0.1276923703912098	0.1789289734709203	0.0450817313110345	0.8349071853708656	0.198160420738243	0.0268797641984597	0.4171556647466743	0.8901797713252915	0.5841737182481692	0.3261611757788341	0.0368976467431489	0.5273170923830586	0.504077204249763	0.845312913185245	0.184806732868402	0.0162692525650607	0.6901101605184925	0.638568031440601	0.346350110193097	0.173663430900572	0.5292505156404088	0.2004265071835638	0.780664743446084	0.4232064595595375	0.2126382441068659	0.1068692555604222	0.0237918098367857	0.0417580328292706	0.2606474875839053	0.0915724470694807	0.158100469117274	0.8120191943300741	0.5397927565162974	0.2806769123312311	0.0118316000386511	0.9106745324542992	0.4408031171151201	0.2376474369871855	0.0324767164398838	0.7750830272018518	0.1011374131980278	0.1063200949200382	0.5314359551624874	0.4038881065891546
YBL075C	SSA3	0.0303214044137489	0.8952135048668555	0.2537856344368228	0.6695561127382414	0.6326886433540331	0.003306461877802	0.2480434465731003	0.6302367272751219	0.088102074057871	0.4099188022324851	0.2537856344368228	0.3556694022766264	0.0583091780840292	0.1531154725554597	0.11082536017964	0.2633966102888889	0.5861020825793051	0.9685832094706716	0.3546960111738029	0.0206025209161175	0.0884011142455087	0.5751964378136303	0.0246003967448422	0.7336127825324104	0.2701464089854282	0.2078740294380852	0.0358076277509638	0.0366638408253066	0.2410020384212794	0.3190870839555324	0.57251228537636	0.1193183347874362	0.081781174473452	0.0789378515700471	0.0494730172770063	0.3257061788991828	0.0550456310196856	0.6282635951203193	0.3385582037598378	0.1313589530035495	0.2471570017768418	0.2316248614546854	0.0438917739991122	0.4631003108723672	0.1538291859156002	0.279585033737479	0.3545339912197121	0.1446411650117549	0.9130125972232634	0.0167899448212027	0.0264990378815341	0.5070589050376606	0.2372762979685267	0.876495763397501	0.954170908667272	0.1355456601772253	0.3406647194178718	0.6166968348974828	0.2218487496163566	0.4283382046131554	0.134763675753657	0.5249123548885333	0.9147744433795504	0.1077860692466989	0.7924919504149903	0.0130105474389998	0.3628750567128338	0.0730522033543668	0.0979854435581795	0.2536572019408689	0.2094949651365243	0.1926579736062774	0.5730477903540767	0.0396347237538905	0.2696132051346529	0.72213296484898	0.3211241905183031	0.2588243596452191	0.7502120443518718	0.4961690984679765	0.2016779132363031	0.0983445130138576	0.0800557273015476	0.2661274412903123	0.0829064024601149	0.2757849327752661	0.7579348450951069	0.1520979123853951	0.0270321482287614	0.364032514612238	0.1724900937504352	0.3564822314150841	0.181531495008254	0.8028274336188455	0.7375078264159343	0.1936634146565441	0.5961569377028466
YER103W	SSA4	0.7880738606149635	1.6622568739967418	0.806939668800799	1.3159631848484823	1.679027084246635	0.967917623927518	0.710580907589077	1.1098098980736957	1.5372823325752054	1.1796864325824097	1.157518354240918	0.9452423669670806	0.921296394343554	1.534857538840785	1.14234936823217	1.7000454348861416	1.1829477331289038	1.1851356192770797	1.14234936823217	0.990439115704338	0.964604911588636	1.1973700756940913	0.4089996601287615	0.9759727756837746	1.0269559495301004	0.0887523431218322	0.5068288152405418	0.285210155421304	1.4585483499048992	1.0307823573831532	0.9848711614653958	1.106137195577725	1.2181647409505023	0.942724710745834	0.89634008003011	0.9439817144653366	0.8957764271516346	1.562579480194911	1.4905031212675213	1.2375236887367675	1.0676634473541338	1.5203797154721626	0.2513518881603365	1.492796193840074	0.8110912143148137	0.9352581460604794	1.492796193840074	1.3645295138828462	1.3403510361381432	0.1329120864671726	1.2019058295269724	1.782830805202592	1.466860459745674	1.5498346948104378	1.0039563331998522	1.12673260318976	1.073560844226761	1.0569191729075436	1.2122878653206943	0.9890404205117732	1.1463429088492263	1.0935219460789716	1.241251561256011	0.5866546201626184	1.1668807535461907	0.8171588339824853	1.2229241801664794	0.4069843688934358	1.1238659625381566	0.9814270951852366	0.8368701016250233	0.0806588543448807	0.991842330113776	0.9685832094706716	0.5743894487640246	0.97461983227837	1.1551067675735536	1.106137195577725	0.9989272259298568	1.6889792673342945	1.359584931265784	0.3419217231373741	1.0216549920468605	1.0943751783866449	0.9705861084022228	0.6632450302408079	1.173236395977372	1.3387860092845156	1.3042643096087485	1.5787108225466668	1.141356694698492	0.8037379045642656	0.9471402337101664	1.288676211184149	1.415474884176573	0.9587049712860428	1.0164179580901922
YDL229W	SSB1	0.921296394343554	0.1165937093067874	0.1414558600104665	0.1008663462079089	0.8570032305778494	0.4954770324878454	1.004679554818948	0.1577242297991241	0.4457352740688307	0.5891497756613102	0.2599954915420617	0.6122757466813833	0.2755147651261782	0.3180432855566546	0.4824527403318894	0.7542595525100544	0.0978957225617023	0.1089808278596424	0.4569048494311256	0.2728222922623571	0.1773102817651231	0.1990654369175919	0.1054063675013443	0.075942410220974	0.5964395895070984	0.1045856532755498	0.1559773905358659	0.0894556541774065	0.1022233762108038	0.7554811974278355	0.3666897740342629	0.7305217055552684	0.439028472040937	0.4653943086674927	0.2445084719711516	0.1338856230369192	0.5241935224785155	1.5704999638310086	0.0300962495030252	0.6149229952011117	0.3668563938260258	0.4084491071517098	0.1647827084904989	0.3428668692816869	0.6975402269725266	0.9869507878585164	0.4645587249909648	0.0217302662444494	0.3387860092845156	0.1292324233593018	0.6739276775352785	0.5116864872535136	0.5808877418009417	0.2160398928210001	0.4051603658682685	0.146142357249309	0.0252070592942028	0.3234383174433608	0.6012730313398054	0.6461102380461852	0.2728222922623571	0.526594271996669	0.0364301607110308	0.1592714151971548	0.4205368672383605	0.0295542350181734	0.1950076338836366	0.3064339784772616	0.6797115516568781	0.641067574926804	0.4670703145368571	1.3814302644210477	0.5116864872535136	0.4356960222925718	0.2312588315283381	0.2510964959260415	0.2132157908376757	0.1171560242086986	0.1316497427579039	0.6115527488532204	0.1206398143435847	0.2036190249710925	0.1959060970577715	0.4435423663566555	0.3330439582168183	0.4520113387067548	0.035341312943919	0.3199837693709182	0.8143478566486566	0.614628058359961	0.5480605100416751	0.0654932224787279	0.5792540302246194	0.0610201899900451	0.2405034224286173	0.0477911001688711	0.9712557993319986
YNL209W	SSB2	0.4712888468013969	0.0296308910031757	0.3073048901633113	0.3913663933634885	0.7244047807455862	0.4518086341607632	0.6473801058570783	0.1398719257928009	0.1459060934055562	0.6058718246156838	0.2460199392110502	0.3482619011683932	0.4396192150228444	0.3444466981678777	0.2332145656835065	0.7916047295100967	0.2722857949959798	0.0895436481969365	0.8363785401895187	0.3739127843558121	0.3358279067364296	0.0243731165921259	0.0548018507820735	0.0397131799878502	0.4110243466951759	0.1437429341188543	0.3984773910650854	0.2283416451987729	0.0928120244138965	0.3587662797851041	0.1011374131980278	0.5861020825793051	0.167301581565459	0.243127566254766	0.1998588760977857	0.1030396342222372	0.5669289919985601	1.251208651192711	0.2676805175480745	0.2084522407895095	0.5015701181475789	0.702926337535871	0.245641578958947	0.0443673657406393	0.5922190073889868	0.3333524060152268	0.3675235129770242	0.1211127475079325	0.1738771059267287	0.0951235255777729	0.3707063990292747	0.4571099471831799	0.4616467779002775	0.1333985819609751	0.1378017404814495	0.309928153398928	0.0297842435760626	0.0081678826647695	0.2113549015206479	0.4844144251412974	0.4298768934925041	0.4184674505868608	0.1649920574855885	0.5442829175212638	0.0824732773799317	0.0622580848383309	0.23419574538784	0.032168159068536	0.625374037068366	0.1769872661445024	0.0761983543292972	0.9171347452865212	0.3192364030155916	0.4798508684543425	0.1732363959773719	0.1232948980483752	0.0082477192973668	0.05618508496168	0.1238659625381566	0.3421217392609414	0.3119794806764742	0.192211856996014	0.0606083412328617	0.3890443600412747	0.5203797154721626	0.0659930819030671	0.1860138692870014	0.4616467779002775	0.2234030054431017	0.4475735487680601	0.2911890117250055	0.0996035991611568	0.4425850436346601	0.1434439361849078	0.0716142808815019	0.0043177934636671	0.6901101605184925
YJR045C	SSC1	0.3703702577726306	0.6302367272751219	0.4273792850760745	0.7251647012927624	1.0194028116396543	0.0253588574369239	0.5070589050376606	0.5405379002196611	0.9254625039580868	0.5116864872535136	0.6096445367903178	0.5227594172175172	0.424515165120396	0.4485781628683609	0.8458146977377776	0.565610149558073	0.4252770854595105	1.2019058295269724	0.8986020355699877	1.0601968826687798	0.6018452244158614	1.3712110992393618	0.5412843246060435	0.3128615957026324	0.4738397762024275	0.1200729735210175	0.0839476684500017	0.357785930651203	0.8051071999137442	0.6308484097451177	0.588871827183405	0.1801198602450342	0.598139374384993	0.6807402796907551	0.0769670929186725	0.7191222458111746	1.0201522414751558	0.4316647156508426	0.4180206375685986	0.6652281135125073	0.5105249608005056	0.8097029516028931	0.0356521338424271	0.7942718483239761	0.4372610491461999	0.582527622221007	1.0408917274733929	0.1412575520244163	0.633303791448244	0.3321199270556723	0.5658735978414948	0.9224927986315984	0.5650837319397981	0.5863782634992027	0.6391915699280486	0.4294917098912871	0.7612280891743497	0.780664743446084	0.722888917140637	0.2656349072526174	0.5319231055017357	0.2755147651261782	0.7047366547961813	0.3422365433627607	0.4177173735750146	0.1373102902967176	1.486165614941061	0.1438426458589097	0.5156590767995781	0.1236755242619622	0.7562975406792951	0.4316144598632498	0.3685261170742602	0.5841737182481692	0.3232875469221787	0.4110243466951759	0.7025681564995652	0.692220097374185	0.6593058242598597	0.2459687766745162	0.3035434887264219	1.0626715017966348	0.2632653043220827	0.6711964755089612	0.2013362629116923	0.6622568739967418	0.8498499832793938	0.3589298866741752	0.5043058404655745	0.648972679999257	0.6407543441293071	0.343498111372329	0.1853550153322145	0.7446081668338733	0.5427810330899443	0.6492918968323744	0.0995135432807092
YDR293C	SSD1	0.1057716278104301	0.5213300320043115	0.6015590336431305	0.3963318396519386	0.3641981178485265	0.1589615368522894	0.0017219694731251	0.3658576325995555	0.3196488636630059	0.6566993979406073	0.539048889108797	0.3487411667847011	0.4212918339333127	0.8969044654011609	0.5998458381990099	0.2798577461369604	0.2989583509799183	0.4599915325162707	0.8493435173538866	0.3972245316042797	0.2720177946900954	0.8885147425181534	0.3344337017448242	0.1337881711164152	0.1957936874591359	0.1916548548908005	0.0002148731709885	0.0910422807998934	0.0588828287709484	0.1538291859156002	0.281634563175503	0.2644484896572479	0.7194974462508421	0.0334810446051152	0.2488046991464569	0.1165937093067874	0.0500351069132625	0.5039339672821375	0.1594065110860052	0.745404307261968	0.150981343042774	0.5302204646352187	0.1292324233593018	0.4822353213126282	0.3018183842460189	0.2038479624998013	0.2318690529044156	0.0590468682372624	0.6897594988265285	0.8124839289724983	0.2553297942214714	0.6658911586518359	0.1488576494129181	0.4879238945973996	0.6897594988265285	0.4119477884249858	0.3897823387858135	0.5722447802974355	0.3164080827687998	0.3974032903974613	0.5733157906599611	0.0060570027904849	0.3833301438879815	0.3364489929801495	0.6496113484700974	0.1786047521181215	0.5199053358707602	0.0275659137903452	0.5577801090645429	0.3073048901633113	0.4729878004865213	0.2673543638202158	0.1538291859156002	0.3381615742640673	0.0771381086648883	0.0899838859253616	0.0240906823916109	0.2163933130075217	0.5054508305353371	0.3333856361487433	0.9066129646109498	0.919507945082136	0.7263070811234913	0.8585157143274738	0.3029676921794939	0.5727799553274546	0.7176246771482799	0.6232636119689716	0.0767106954998881	0.0372876032045677	0.4822353213126282	0.0611026066298037	0.2637907665542474	0.1662502751167056	0.2751098285169782	0.1558748537671443	0.2083365369172645
YPL106C	SSE1	0.3290539455121495	0.2068351849993241	0.1809880154204934	0.6502509575428546	0.0492323442412527	0.5768149284392474	0.3003860132843265	0.1010470387347104	0.2730549848189731	0.404251229086817	0.2647118580594387	0.0920147472216763	0.0755161716138839	0.1399707526181002	0.1636330894096445	0.1495643940471671	0.2913290389652654	0.2011086452534929	0.2408773307443557	0.1146313210039298	0.2545570280355482	0.8590688443738914	0.1962435005308367	0.4536363901141409	0.0381467419257055	0.3862827672154596	0.0249794615170118	0.3018183842460189	0.0470722677588528	0.1253924824996293	0.1135139246364795	0.0376779101256916	0.2648436021775135	0.2051092806935708	0.0330944896335307	0.2343185488615562	0.1047679002282464	0.0136796972911925	0.1546769316333178	0.0636653111133784	0.2662954313067924	0.0664935173130429	1.1606167822362967	0.1196954902448377	0.0826464755803941	0.0870865300052683	0.001506349535604	0.4347207367223542	0.1951198401836804	0.1011374131980278	0.3695310411213399	0.0736456756523464	0.0751754816714047	0.0642460851751556	0.0057666504601621	0.0773947586173413	0.1037664870812791	0.1545440741130774	0.385325308304572	0.5467976580849561	0.1449409886218013	0.1412575520244163	0.381602637704479	0.0755161716138839	0.075345793235118	0.390133851942926	0.0619276343891344	0.1545440741130774	0.2871477375856766	0.4575204334915308	0.5222824325656124	0.3608979919240833	0.4089996601287615	0.381602637704479	0.4433793638961512	0.6619279875880646	0.4711426718624927	0.4968236831231172	0.2596047632368905	0.3557270644751567	0.3866314581068555	0.2913290389652654	0.5632462789883372	0.0441729724714128	0.110917792761005	0.0179824480091812	0.0344877007150423	0.1556698528278159	0.7474010670180435	0.1478500051513633	0.3668563938260258	0.5068288152405418	0.3771430185298143	0.4785557547254635	0.223882359224552	0.042310219148927	0.2127550998809875
YBR169C	SSE2	0.7780796496115907	0.784135646890936	0.2549432392498869	0.5373181373884419	1.004679554818948	0.9807415473208588	0.8276242676606502	0.9439817144653366	1.0544412183681269	1.345080242382204	1.1483535350418603	0.6078992116741491	0.8775747564541407	1.402619563490986	1.4647674702398303	0.5849991118736888	0.8952135048668555	1.3144834747904346	0.3187885997637809	0.5218059712101946	0.9953703306841768	1.668887452895755	0.8991693700489742	0.8791982891183543	1.2552009043312533	0.297251328217913	0.6235644741090978	0.6904611055734713	0.6961151412577093	0.6354636974088055	0.9095102033871928	1.1248194085454792	0.9925456411693504	0.3270726020984549	0.9025890293071112	1.1248194085454792	0.5395446591191457	1.4948858383047403	0.4832518939235095	0.8969044654011609	1.402619563490986	0.8754194444280055	0.0207527178679529	0.8700775015312687	1.3372266019289945	1.729752361719172	0.8627074789118678	0.1260620259365752	1.3100743558853796	1.0979854435581795	1.2900704161757544	1.682460260085029	0.7575249399378214	1.1906540478067251	1.028482469491573	1.3356727738603724	0.7832653169766095	1.1315527912044478	1.4483770540516607	1.4503923452869865	1.0659930819030672	1.0315517012192497	1.36953104112134	1.490574733846116	0.7983034918587992	0.3039758376739288	1.5063690010293476	0.1526063944501596	1.334124485297512	1.14734705838768	1.241251561256011	0.1734498609518846	1.2041915952345197	1.1276923703912098	0.5161288383185041	1.189544738182135	0.1146462452155749	1.2817715429848402	0.935875480182768	1.62403846040128	1.5063690010293476	0.8199881240013496	0.8493435173538866	1.3711752944261253	1.0269559495301004	0.6284068320879448	1.221729421553536	1.010509098479672	0.2486777310175294	1.1796864325824097	1.1325232820706552	0.7198729711180816	1.4606115104686728	1.2425013304117185	1.1743047716253976	1.5299777742226983	0.867430969990322
YHR066W	SSF1	0.5905421926344716	0.8518817740350686	0.672241094903343	0.6873127628794409	0.964604911588636	0.5998458381990099	0.6395036752105452	1.2205379407461172	0.9048480487601668	0.8242669219806245	0.8940898445196992	0.5258726526416599	0.468121112247418	1.0171622504435778	0.6971835169057354	0.0671616628016016	1.0254347764095677	0.5947464314876538	0.2978195906240186	0.2329696167306489	0.9685832094706716	1.2064894549967988	0.9659269658269314	0.4820180110844747	1.14734705838768	1.1248194085454792	1.277680826882686	0.7430202510542414	0.4936879692702587	1.1107329472668743	0.5911004118397356	1.0277185388075205	0.7076489505839003	0.4604047527966393	0.47490710159071	1.0727134400907756	1.0710235761614006	0.2794417967698535	0.5530773503063213	1.0194028116396543	0.8285882957632671	1.221729421553536	0.4404081243803857	1.1200729735210175	0.691515645505369	0.5249123548885333	1.1374085358535	0.6904611055734713	0.8997374466269017	0.9652654356428112	0.8690169528188751	1.1973700756940913	0.6695561127382414	0.6560502281905829	1.2669569614909126	1.1595815148046915	1.007584545462355	1.0626715017966348	0.7347776320869825	1.0039563331998522	0.7474010670180435	0.6211633927648559	0.6602872811338374	0.541035373907393	0.4789870303139372	1.2722857949959798	0.7458029254468168	1.0432584607525	1.2169829865290742	0.9352581460604794	0.850864690474419	1.729752361719172	1.248804699146457	0.5119191657921105	0.964604911588636	0.6395036752105452	0.5129596799483696	0.5861020825793051	0.9773299470441916	1.0739800523618168	0.941471334747737	0.4757628545412933	0.5232369263166432	0.8498141784661573	0.3648611629878546	0.3373822909365418	1.299957221593838	1.10068572882876	0.1110102450193428	0.501115835175296	0.7458029254468168	0.9911401561824738	0.8952135048668555	0.932797547512823	0.8438110287539256	0.609061982065942	0.766633451690153
YDR312W	SSF2	0.1991786966605482	0.6682198209704189	0.1470455696689399	0.4835414711149117	0.8097029516028931	0.3995541547949415	0.1590648050686609	0.744210643252889	0.6671844887150558	0.6932789223161375	0.2564915278127477	0.1984995808350609	0.0584730009761651	0.475120881797785	0.5582977425965061	0.0514838296566368	0.333506712103865	0.4635165011120796	0.3635360834491314	0.0482709836231154	0.3198341931745356	0.6226625122440796	0.1917661981760927	0.0905127609433131	0.6078992116741491	0.9048838535734034	0.5490734422370815	0.555201155631583	0.1425481755059108	0.9446115832949662	0.2430022468246937	0.4877037199504008	0.6989700043360187	0.0311668589416052	0.4294917098912871	1.0054039828132804	0.7120543423591572	0.0924914882064524	0.4739814189592759	0.6749427800197934	0.2258050828162088	0.0534230082395237	0.0880501691905304	0.7575249399378214	0.5142528333197487	0.3143357806955227	0.9766508312187048	0.6004161527680378	0.6217624197314171	0.6668876282635368	0.5557157226134666	0.8138811242212491	0.6081896125421435	0.5833498903402359	0.934641688211193	1.0032343139447677	0.621462802967617	0.7810970923935914	0.1570040919168804	0.6308484097451177	0.8986020355699877	0.4835414711149117	0.6401285594649764	0.0054764921183831	0.7911617978226433	0.241751037425963	0.4024386451455646	0.3968672346018946	0.6211633927648559	0.5343670876515598	0.6021316039065572	0.3397243484653258	0.5261130592251049	0.0221821856212356	0.5475549285155394	0.8695469034421732	0.6824468940584234	0.4624767723849201	0.7776502926988114	0.920866541637492	0.7832653169766095	0.0831664850002185	0.6946947165020405	0.709810255761425	0.5412843246060435	0.4610253213450526	0.8290711134693631	0.6137444477155691	0.0748350587796626	0.5567466892267681	0.3779970885826538	0.8106279668235272	0.7043739871492991	0.466860459745674	0.6259789041325807	0.5817069079952124	0.4177173735750146
YBR283C	SSH1	0.1112877199400181	0.6566993979406073	0.6971835169057354	0.5830756279491172	0.2956924297254053	0.3408216460616398	0.0524523366149489	0.0458768514194458	0.2347743054838242	0.0885766931773135	0.0415215963030224	0.1366231929959065	0.0015782109541353	0.1322319070299347	0.1589615368522894	0.5539173992079038	0.0929007011843738	0.1574154530481837	0.3054201172953403	0.258564536435613	0.3282908202377732	0.3190870839555324	0.215451497551613	0.0611026066298037	0.2502038039737004	0.1410593345486326	0.2357949054625816	0.1965811663365499	0.502024876808925	0.1688833284222419	0.0242216625428479	0.0158977113653078	0.0176094388976109	0.1244377789234678	0.1043124261624779	0.2998143850584598	0.3974032903974613	0.2788968851777853	0.0347262984938536	0.2131058559764329	0.2519910265860714	0.1720642104293208	0.1537271550254555	0.1516915549457809	0.5045345971113178	0.1334959464904499	0.5593348642401974	0.0760277081652534	0.0715298452864261	0.3563195438380164	0.1686720956934166	0.2895121969704903	0.4679107492101719	0.3530785252001838	0.1326204505422326	0.0510003849144293	0.0797975004689059	0.0477911001688711	0.2755147651261782	0.1017705615707798	0.5140189014628116	0.0384595778707312	0.2442570713957361	0.8339290442323781	0.0171622504435777	0.4990774218700653	0.6184779494181547	0.7522310832366408	0.1836029424287955	0.5624611727511972	0.2174553024885179	0.0457177108966306	0.5508517783710878	0.0084598453526751	0.0535849979772851	0.182620498793264	0.4044383017089545	0.04026277083645	0.1158450868729312	0.1664509008401284	0.5375649657451307	0.0578180798614349	0.4376531886598878	0.3027880574322048	0.7343890016521875	0.1358392677254691	0.0464343029259493	0.2443827534923746	0.6834955275166341	0.1498676370353306	0.0325538900485993	0.0137490180843729	0.1053151004038341	0.013379625800554	0.0822136095205348	0.0162692525650607	0.2761904996360891
YKL124W	SSH4	0.4101028643169964	0.1105481804136712	0.0263468407599822	0.1649920574855885	0.3866314581068555	0.4855080909972891	0.4423866903624733	0.8218846094687602	0.4054887493211563	0.952884109260956	0.5727799553274546	0.0282531491578614	0.0370535873128328	0.431227732783463	0.6678863894900071	0.3028238622454413	0.8001074175340466	0.4831056512269547	0.1914322539213433	0.2277363566242725	0.274166442149649	0.4020770343986917	0.4453715439119357	0.9932500930381662	0.4727750674517001	0.4943580046028093	0.8627074789118678	0.1156581327237233	0.2733594531000434	0.2586944286100232	0.2291904689712374	0.5309493506500642	0.066326641429375	0.0421523799751368	0.0772236417979868	0.4429820221649549	0.1332039183620623	0.5788391044887318	0.7205533838042846	0.2208950418888107	0.3074502120592308	0.073560844226761	0.4489806601000468	0.019852314334849	0.0380685681370138	0.9048838535734034	0.0674961214102789	0.0659930819030671	0.9291325934264174	0.9224927986315984	0.2665599224732515	1.0119787935604476	0.4798508684543425	0.4132439144662476	0.3161114335209931	0.7124234834624721	0.2765964455904659	0.4599915325162707	0.4585483499048992	0.4672802707806869	0.0170132898926738	0.6866162198561865	0.8408227521802787	0.1705768991061544	0.070854950850836	0.0283295758156749	0.0625887869155348	0.0429421501180486	0.3322737957842627	0.2427517163984189	0.2996715954856124	0.4064363631653256	0.6420086250932813	0.8413193725681887	0.513551415430693	0.4811498559090155	0.0047558855566602	0.5885940564787626	0.1778491755951603	0.1425162105802253	0.5984233197902715	0.4647674702398303	0.3589298866741752	0.0846074305232327	0.625374037068366	0.2993861571040566	0.7225107765143068	0.6996866620595394	0.072544157499701	0.0515644561271	0.7390756782339123	0.038303131730025	0.3764609697333241	0.7434166860264546	0.4656034560261717	0.0319368848204666	0.0953910306566974
YLR006C	SSK1	0.0316287106142385	0.1721706421127118	0.1588582931855953	0.3734049365311485	0.1587550740569092	0.3665232181427091	0.0228609476482843	0.6426371266239603	0.2296404522197299	0.2767318452741514	0.5082111861113536	0.1135139246364795	0.3540482937056373	0.4892472917064752	0.4188429754541003	0.1068692555604222	0.1429460632862875	0.6058718246156838	0.3065790091955582	0.158239346075744	0.0277185388075205	0.3828111701374332	0.1418527478442599	0.1625906153567604	0.2274944772073248	0.3641981178485265	0.2423761915311799	0.2278573468693521	0.4540436048480569	1.2169829865290742	0.1844780953333078	0.2872864676561435	0.285210155421304	0.4138005833934386	0.368693443018115	0.1492613626484997	0.1702588511374156	0.3929900200285807	0.3273052238453688	0.0457972738687142	0.0176840150945665	0.328138355963115	0.4088160649106802	0.3247976127060856	0.2820456322851359	0.1843686047284412	0.0627542324344512	0.6155134704544158	0.2757849327752661	0.5234758778945574	0.6027049300385379	0.3540482937056373	0.3613914149825423	0.0367417621463914	0.6682198209704189	0.6284068320879448	0.0676634473541337	0.2166290863476789	0.3016749343745566	0.3057095504829292	0.4993034403408982	0.1358392677254691	0.4333590059882062	0.3613914149825423	0.4175300565646043	0.0969995305765283	0.0385378220799155	0.2686816707271542	0.4347207367223542	0.257138280697581	0.2966838083960192	0.0638311673238738	0.5877618087340015	0.6035663408635665	0.0030900540258511	0.4499885382082405	0.0374759501277259	0.0303214044137489	0.3064339784772616	1.3775672358765916	0.4896893217516611	0.0572458329318972	0.2730907896322097	0.7951287354630807	0.258564536435613	0.102313995821337	0.5268350784801901	0.1800114627698921	0.2126382441068659	0.1535231651288429	0.2797213685312227	0.4734135794244518	0.4785557547254635	0.4351105881685537	0.2975353664765028	0.7691511079113993	0.3569706601247513
YNR031C	SSK2	0.1207343597846684	0.1229146051327414	0.006711006149604	0.3457147121545132	0.0917493130796232	0.0445260121284869	0.4333590059882062	0.1679335891694573	0.3760845417795653	0.3358279067364296	0.4708651448342253	0.2345642600318465	0.4499885382082405	0.0028016778652535	0.0344101827350233	0.3087603019875482	0.0404985228454433	0.209147112108794	0.5478076457073682	0.1864536612049927	0.1039483905318561	0.0313977233832445	0.0028016778652535	0.3153706956953281	0.2355484972392885	0.0416792063508069	0.2613004639238809	0.150981343042774	0.0888401947418149	0.2125214197667122	0.0906009694298362	0.5105249608005056	0.0619276343891344	0.1067776805507203	0.4112088780265703	0.6512121408534663	0.0791096452755719	0.4430374106212822	0.2629311988482783	0.2178098768572982	0.0313977233832445	0.2566208013609277	0.1472465388913617	0.318192246107559	0.0828197428804795	0.1202618382693314	0.0653267304383899	0.1821845695401975	0.0278712174808819	0.093877342565174	0.013379625800554	0.3219329624460441	0.2333370919875785	0.2295547590654925	0.1863436714660475	0.0416792063508069	0.0317057336670081	0.0242973829653054	0.112028520941648	0.0860377201208475	0.1265409040112319	0.1010470387347104	0.0674961214102789	0.0431002766378743	0.4224267504726531	0.208799537474873	0.1360351164241224	0.439816308051824	0.2289477785587172	0.012789250882923	0.0356521338424271	0.3032554950276034	0.3366044034244289	0.1781728331547207	0.3144834747904346	0.0838608008665731	0.2751565840898724	0.2849340622893717	0.2494400971850403	0.0193475121969148	0.0554522357511029	0.2726881058000185	0.144741083218086	0.0326724736059551	0.1432447185291652	0.1645734603621904	0.1383922157347532	0.2783599427081729	0.1427470738294713	0.1526063944501596	0.0323224103512456	0.433164821105962	0.0776515603289156	0.3904856498413878	0.0623407367525401	0.1008663462079089	0.2174553024885179
YCR073C	SSK22	0.074070081512275	0.2975353664765028	0.5849991118736888	0.3062889961751631	0.7065545497983741	0.4641415352548459	0.5175411793417619	0.4489806601000468	0.5137492907317323	0.2864547511901909	0.9567560025017654	0.7750830272018518	0.1157515997383753	0.4465712531883987	0.0313977233832445	0.1159385941360557	0.3855862241922052	0.5229981061391085	0.4121327126270149	0.0493125537681042	0.8716731964626154	0.4175300565646043	0.8722064003133907	0.6429517188013554	0.0326310773734097	0.0723749408671672	0.4666507063091392	0.3476237019618442	0.3991949368407121	0.2645801538940917	0.592779387443386	0.6961151412577093	0.5140189014628116	0.5407865658330411	1.0346427781963916	0.3845434998451909	0.6901101605184925	0.1697977989474814	0.0633450329214038	0.5717102639445426	0.1684609656543032	0.3800537355922442	0.5570048137406984	0.419595000718898	1.408082459192488	0.7378992590534317	0.9100919777299232	0.2513518881603365	0.4139862983767703	0.4620615768639053	0.1013182185636294	0.583898935270383	0.8134148928486105	0.2335822483485357	0.1418527478442599	0.7546663857781217	0.4088160649106802	0.5455384676351329	0.7251647012927624	0.6407543441293071	0.2821827418306797	0.3862827672154596	0.6166968348974828	0.7289843783503391	1.2804036852181593	0.4846329380927767	0.4461709817481716	0.6015590336431305	0.2546857269494853	0.0826464755803941	0.2632653043220827	0.5754657677335202	0.3655252219580664	0.2407526588669664	1.5787108225466668	0.0249036220892624	0.5431731450393933	0.7542595525100544	0.4585483499048992	0.0849972292960417	0.01441471698626	0.5432810843621185	0.406618954919919	0.2066841062685154	0.3718849465148173	0.3471456672609618	0.3563195438380164	0.3632054443148487	0.6158090094123354	1.5498346948104378	0.0467531681986459	0.5679869571548939	0.0096296628462475	0.3159631848484823	0.2265283044353045	0.3732357858057762	0.4154748841765729
YLR005W	SSL1	0.4941345446123359	0.1110102450193428	0.7065545497983741	0.1769872661445024	0.1135139246364795	0.0165667145505961	0.2041915952345196	0.0380685681370138	0.0198165095216125	0.3556694022766264	0.1227245834793477	0.056022122677628	0.1362310534822186	0.0071475561765477	0.0670780883797323	0.3433402148129083	0.420725485908819	0.5412843246060435	0.5194314738685897	0.4386350893311568	0.3106596585102288	0.3149268586797915	0.3574596387636504	0.0078032051037468	0.3390985638009951	0.1588582931855953	0.4084491071517098	0.2457676624209748	0.0730522033543668	0.0221821856212356	0.2759200796510739	0.1150977526693246	0.3352077074423056	0.1230096471468868	0.0497138237605274	0.5624611727511972	0.1788208727903613	0.1225813465117222	0.0430286640592796	0.0927233657462611	0.0280239498481686	0.0609377889876343	0.4916840434707064	0.1344707942216603	0.4861656149410609	0.1123993958419862	0.1455412575244175	0.0463546231748952	0.167512148591113	0.1052238524820987	0.2204189722528644	0.0247519829529792	0.0036673814380931	0.2955509887595231	0.1871141852591673	0.1433443159340059	0.1523012337757676	0.1468446934017588	0.1189415065799304	0.1545440741130774	0.0522907687254727	0.0903363976995073	0.5084420096522129	0.5013429172625106	0.8051071999137442	0.1565931200556916	0.1905429892504613	0.0631681221845452	0.0120524090334441	0.4518086341607632	0.0181317414042241	0.2435037416632166	0.2913290389652654	0.7482023485772715	0.7371167462617243	0.0359631773521624	0.2289536840173163	0.1827295495112011	0.0264229326536336	0.0766227396679317	0.1075108218632996	0.7624695225548841	0.1834936722101026	0.3718491417015808	0.0574092551283329	0.0193279397349948	0.1991786966605482	0.3725598409504074	0.1261577593177416	0.1685665178438866	0.1029488630897295	0.1039483905318561	0.1301977371194818	0.2049944639098475	0.3809135546850171	0.1179069117645101	0.2877029239596584
YIL143C	SSL2	0.556488718038961	0.0906009694298362	0.5690475058672875	0.4037066591322	0.2191124652369143	0.1865636788070763	0.5478076457073682	0.0360409730499795	0.3597130420921242	0.2790401221454108	0.0290180216378894	0.1362310534822186	0.0857759129300173	0.2817715429848402	0.1788208727903613	0.1379984763769557	0.5741207852961905	0.1874448243934501	0.4149160664088391	0.2656349072526174	0.0361187826859312	0.4296842589886123	0.6122757466813833	0.0464343029259493	0.1783887389418685	0.1859039908596211	0.2935756368333311	0.6807402796907551	0.0464343029259493	0.3315049967130723	0.1903209573019118	0.595592185371113	0.0481909662148924	0.722888917140637	0.6032790140374042	0.0828197428804795	0.1611353428733131	0.0752877371017177	0.0744232899417336	0.2297977890001519	0.2798577461369604	0.1383922157347532	0.2835562233103745	0.028482469491573	0.1614467767209388	0.1663552913140265	0.1647827084904989	0.3929562468116065	0.614628058359961	0.1388848924545249	0.0891038562789447	0.471712962540086	0.0644952262940852	0.2129889057988303	0.0103624021493113	0.0212036206410091	0.1144448885125917	0.0699286801553689	0.1566958265672031	0.2920298531917367	0.2345642600318465	0.2125214197667122	0.1703648412494494	0.767052048813551	0.1587550740569092	0.4536363901141409	0.263527955967163	0.353401540820804	0.0531801368666715	0.0452406389168702	0.4165946814842987	0.202133865490155	0.0711079133753571	0.0606083412328617	0.4809330880073839	0.0446053570600866	0.0806456937691466	0.142249998712939	0.0263468407599822	0.0470416194948186	0.0012190227094417	0.1999723429780924	0.0458768514194458	0.1144090836993552	0.4660220531495698	0.035341312943919	0.6848797342084416	0.2720177946900954	0.455880811036593	0.1740908861338037	0.0665769793065553	0.123199793595591	0.1056802839291592	0.4266136709828565	0.1841497062954284	0.4017157244927412	0.044922881827953
YIL030C	SSM4	0.2388868627196854	0.2812238827837623	0.1380968777553994	0.0894556541774065	0.1756976008110249	0.4314210532771527	0.1589615368522894	0.1852453034503871	0.7628483187105131	0.3651930655503621	0.2541711599676017	0.2512241732698697	0.2184014782046084	0.5595945320995943	0.5316794620272374	1.1873345833770177	0.1308747356695176	0.1970317961895911	0.043575001934081	0.1626947502288342	0.1313589530035495	0.0918377731027222	0.0514032181516439	0.3311978577456012	0.223762471168055	0.415661316667911	0.0082408549377972	0.2285839970364813	0.0434958450065123	0.4540436048480569	0.3110991537225409	0.1716387443341576	0.1743047716253976	0.3305842306821547	0.0501154648525989	0.0969995305765283	0.3675235129770242	0.6644228421454867	0.2193967831373897	0.0417580328292706	0.2160398928210001	0.5746582785354701	0.2566208013609277	0.2694800063966349	0.3355176963790236	0.1937752741502478	0.0242973829653054	0.1356435073066024	0.3757799903983416	0.0518871117748562	0.2078740294380852	0.2801306298920289	0.6866162198561865	0.1341781100713688	0.3727287285597311	0.2022479283882248	0.2624783011192737	0.3070143921712738	0.5365784929032698	0.3735741531636822	0.0951235255777729	0.2871477375856766	0.4579313081502785	0.311245751017402	0.0217302662444494	0.0004298527060622	0.1213020650706093	1.809702951602893	0.5814336808821405	0.1367212832237441	0.3602409653511098	0.2460199392110502	0.62749476773753	0.2081052216085184	0.0421523799751368	0.277952345792376	0.3690052111804611	0.4186551724319725	0.1344707942216603	0.0260691851754719	0.2495672884238771	0.798753771299761	0.0045348141137577	0.0330586848202942	0.041364043432837	0.722888917140637	0.2799941665815888	0.0720367052722643	0.2720177946900954	0.4026195634909859	0.2028186926731674	0.0519678131560978	0.1302943866095662	0.3035434887264219	0.2383906678848992	0.211471412448752	0.7911617978226433
YDR443C	SSN2	0.0110963798158225	0.5109891986660928	0.2590843383910273	0.366190297864311	0.5239541758304607	0.3412927665004308	1.0917493130796232	0.5640328070908542	0.1412217472111798	0.6531409130032908	0.0185799297638187	0.1665653999208838	0.1773102817651231	0.346191173509931	0.1281730505530673	0.069424273034901	0.2381427828999145	0.4266136709828565	1.0496335400960226	0.5079804851859269	0.2252033167757652	0.5984233197902715	0.1173436244197811	0.2360414535713335	0.0358076277509638	0.5065988472807583	0.0271083602991337	0.1862337095761317	0.1711074971952499	0.372222262634224	0.2897912168849403	0.0254347764095674	0.4271877549817229	0.1590648050686609	0.3009583948919281	0.1963560266311952	0.3663567261023712	0.0682739759478452	0.7703438178615643	0.0385378220799155	0.2373999757372407	0.0664100713560369	0.3289012131448632	0.5427810330899443	0.1801198602450342	0.8101652129364809	0.6018452244158614	0.1638418848376583	0.541035373907393	0.3193857734321641	0.0317057336670081	0.8190429778570367	0.4583425718949354	0.3676904530067189	0.6149229952011117	0.3793671038572741	0.564295299986064	0.1115653722554332	0.046992470885518	0.0647445104195001	0.0465139972984829	0.2258050828162088	0.3646953067773597	0.4885850890644736	0.2141598271926952	0.2211332725485983	0.0585549356018026	0.3171505936043139	0.3310443696783016	0.0424681157083477	0.2470305143776943	0.1249148683726364	0.3913663933634885	0.2113549015206479	0.0416792063508069	0.1995186532195139	0.4239667126760507	0.5013429172625106	0.3466681581618358	0.4515814860006926	0.4512010875726595	0.3481022634228341	0.2690806551207685	0.1719220000093035	0.2888154304454482	0.8157510710580946	0.6692216541295641	0.1105481804136712	0.1287505698960211	0.3673566370933563	0.1299079176346498	0.0398701349884391	0.057164144888413	0.5075194506607801	0.4530262830385223	0.7591668870047985	0.0262707621959088
YPL042C	SSN3	0.0078761161224534	0.1708951801624691	0.14805134705664	0.2082208638624045	0.3213322784195731	0.2465249328515582	0.5741207852961905	0.6009872172578192	0.3957612991069923	0.4069843688934358	0.3064339784772616	0.0958372389379134	0.5808877418009417	0.2871477375856766	0.0847302595792021	0.0173857871124418	0.1876653904123624	0.1721706421127118	0.209147112108794	0.6398160049484969	0.0368976467431489	0.0428631084430826	0.1487567797151232	0.3643637842559912	0.4046146554527139	0.3904856498413878	0.3653591119992989	0.4247055199259431	0.564295299986064	0.0935219460789715	0.0158977113653078	0.4732006377766931	0.6925727522712757	0.0111698458537046	0.2423761915311799	0.2037334786499482	0.5773557684617008	0.0083896297356886	0.0696047907866987	0.3911901017102042	0.6134503098906423	0.3019618815154241	0.1361330739032573	0.0713610233282642	0.0090443602213983	0.1987258348031391	0.1401684737605562	0.0565927583999541	0.8754194444280055	0.3476237019618442	1.8797408182106483	0.2012224391705341	0.5397927565162974	0.0977163361560524	0.1590648050686609	0.4097348181238649	0.5490734422370815	0.0691722889942352	0.117062254483212	0.1931045489483547	0.3550202325266016	0.0623407367525401	0.3569706601247513	0.2834186795303162	0.867430969990322	0.1175313057026947	0.0755161716138839	0.1392794366396468	0.0287119109771789	0.0158234412527877	0.3261611757788341	0.3725598409504074	0.1548508153726118	0.3761203465928018	0.0459564435541692	0.1014086494815833	0.1682083368075808	0.2607780043337695	0.0497138237605274	0.5710133995596709	0.265239074490684	0.6429517188013554	0.1000541588881578	0.0790738404623354	0.255587688814503	0.5294927998764853	0.1849163340000634	0.0756866168601466	0.1886593260876798	0.1634243943158142	0.0091906119425657	0.4641415352548459	0.1550554299732889	0.3331981547325173	0.362709957116889	0.3352077074423056	0.1181888296464661
YNL025C	SSN8	0.1900990388086296	0.1045856532755498	0.0152297371522562	0.1309715359556427	0.0166411118924316	0.5760049291707423	0.5614165673602534	0.3982981897083433	0.058027754743045	0.0476312567802783	0.2774094776193108	0.2327248058549988	0.5307062526969477	0.5757352647833738	0.1572097237776839	0.001865775594275	0.3106596585102288	0.0974473954011045	0.0600324083316867	0.3589298866741752	0.0567559349872217	0.113793004317436	0.0528565195030363	0.3420791047234064	0.4289145742822287	0.7116855147515091	0.1099021147598695	0.0013626623607936	0.1738771059267287	0.1720642104293208	0.0389292547174129	0.3002430356758241	0.4339420821311539	0.372391018992245	0.3829840924896692	0.7430202510542414	0.0055490135315769	0.1034414228211071	0.0224121140940907	0.0176094388976109	0.2567501134005616	0.0881378788711075	0.1094412270142868	0.1101788823625895	0.2772738665387702	0.046992470885518	0.0895436481969365	0.1138860707448579	0.6901101605184925	0.4789870303139372	0.1992919859482396	0.069424273034901	0.1358392677254691	0.2521189672209347	0.3885542784347704	0.3211822371391366	0.3857602552431829	0.4047964827452603	0.2903497950737153	0.5470499348750315	0.5006620268979503	0.262216283324356	0.1688833284222419	0.0764544493629015	0.0427050682368612	0.1007760281287843	0.0876118862974411	0.1499687651023618	0.2023620212515902	0.5930598488557179	0.4459709842857826	0.0216549920468605	0.0079490393837953	0.1410593345486326	0.0499547638398851	0.4355007898856415	0.6307963933192382	0.1360351164241224	0.3308909358374889	0.1284170451224606	0.0439710031303914	0.344763354749098	0.1569013124862972	0.2496587121107163	0.0892797196066781	0.1648873703736186	0.4228057160131944	0.1887699039321737	0.2670893885332264	0.4952529961238863	0.0518871117748562	0.6155134704544158	0.2527592363652133	0.4443743115979868	0.0060570027904849	0.6993281853723246	0.0806588543448807
YPL232W	SSO1	0.3986566663955582	0.5203797154721626	0.1055889592559378	0.0104357441205915	0.0205274419148233	0.1432447185291652	0.454859181579581	0.114538094754371	0.2119019641709632	0.1251058509974836	0.2400053782434117	1.402619563490986	0.0496335400960226	0.0733064493262505	0.007220357196231	0.5582977425965061	0.1839309181387087	0.5319231055017357	0.3254031122561072	0.0951235255777729	0.0347203377076081	0.1473470583876799	0.1650967698385739	0.1598918359911016	0.0988836744510797	0.3345883925681527	0.2168649877559252	0.0548018507820735	0.0235407721782876	0.4058890480558332	0.1684609656543032	0.1132350241782784	0.0843822671872627	0.3324277190472253	0.1652015074447499	0.224602383399266	0.1877757154432879	0.0185114358446356	0.6283352195093501	0.3143357806955227	0.0179078205527032	0.0470722677588528	0.2548144640133905	0.0434167025038965	0.4507965281750739	0.632996108486807	0.0020096293491187	0.1239612130006295	0.0137490180843729	0.0551269215172376	0.1488576494129181	0.2219681104751272	0.3941968358508028	0.1677228177593979	0.1575183542409179	0.0857759129300173	0.2092630321633732	0.0860377201208475	0.3612268783327605	0.0991535063838999	0.0606906797451762	0.0404199246220993	0.5385536844007488	0.0097028811692569	0.0388509399607488	0.0989735998022456	0.0193279397349948	0.4796347477821028	0.0509198630857192	0.0464343029259493	0.1849163340000634	0.1101788823625895	0.288397906476193	0.2104239376445362	0.1565931200556916	0.1149111198852304	0.087516621916468	0.5546871976048502	0.009556456865138	0.4063717707683492	0.3381615742640673	1.2041915952345197	0.2624783011192737	0.0042096725263931	0.1163128246477107	0.5580388487099102	0.3127144520515879	0.241751037425963	0.038303131730025	0.3822928158106458	0.102313995821337	0.3235891403245099	0.0354189973161687	0.3525944517910813	0.0901601060462229	0.0361966062650132	0.3394113434197745
YMR183C	SSO2	0.4977237756357797	0.3862827672154596	0.9003062672477111	0.1427470738294713	0.041364043432837	0.1852453034503871	0.0167899448212027	0.0899838859253616	0.0011114158820046	0.7120543423591572	0.0902482429276827	0.3961535212417542	0.0916608710709878	0.0944109831998814	0.3222336163049903	0.2279783708305371	0.0523715451568231	0.3449217696630935	0.7018437582917048	0.0488315186642047	0.2425013304117182	0.2895121969704903	0.0595393587250079	0.4024386451455646	0.2370290480433157	0.027947576950424	0.1897663735438741	0.2191124652369143	0.0968205138873061	0.0436541732918618	0.1136069312717862	0.0483510157770146	0.0446053570600866	0.1119358516823818	0.0454791093988773	0.2224458822305761	0.1525046503986451	0.0130887198475195	0.4876321073718062	0.0711922669702427	0.1642597770824618	0.3086145411263366	1.1443415482479544	0.5855502470769727	0.1057716278104301	0.7938261895040548	0.1670911165834367	0.1627989100762943	0.3038316735292348	0.0641630698863808	0.1301011091333443	0.2841068344546871	0.3587662797851041	0.0824732773799317	0.3970458463592559	0.2070658246658725	0.4186551724319725	0.0147109110177945	0.0233896080688942	0.0182064073516103	0.0766252633206212	0.0038840772339749	0.3576227540639354	0.128365471682446	0.1141653897480998	0.1123993958419862	0.2806769123312311	0.5513612147719105	0.2495672884238771	0.3540482937056373	0.2090312229868511	0.0024414767316391	0.1436432452668379	0.5258726526416599	0.0985241591309602	0.1226296038219101	0.142687411179466	0.2896516845200767	0.1459418982187927	0.1886719537886185	0.0644952262940852	0.2428769635461951	0.2007674422908829	0.0543600494151004	0.0828197428804795	0.3293595714796558	0.3086145411263366	0.1151910991461808	0.0894556541774065	0.0116109032530582	0.103402908590473	0.3003860132843265	0.1754830284341784	0.1247239696961988	0.0315517012192496	0.059293043670535	0.0361187826859312
YHR184W	SSP1	0.7534470275173821	2.214629081135597	0.3011016082425759	0.6939862424755874	0.5130844320718246	0.9273116495347916	0.5722447802974355	0.919507945082136	0.2623114676485634	0.8237894128814984	0.9083489875031252	0.3703702577726306	0.6473801058570783	0.3581124678710248	0.2284628042125041	0.380741454630495	0.7863191330484134	0.1624865054480984	0.2575267952443529	0.1037664870812791	1.0676634473541338	1.486165614941061	0.2165111836777806	0.1294253145380905	0.6665552176220477	0.1697292882356791	0.3790241946551691	0.3655252219580664	0.2242422220943924	0.1096255234235465	0.6566993979406073	1.71464494345643	1.0032343139447677	0.2272527324296369	0.5447847020737964	1.0216549920468605	0.0327082784191916	0.3747870280923311	0.5882448507415297	0.0959265356344145	0.1883277613825025	1.1807708138746291	0.0773947586173413	0.2276154000765187	0.2879807835224977	0.0754309740693432	0.0769670929186725	0.1465435531040788	0.5075194506607801	1.0676634473541338	0.5719774398876987	0.3685261170742602	0.4770496539476094	0.8209353315347414	0.4835414711149117	0.1829477331289037	0.075345793235118	0.7014834973984594	0.921296394343554	0.132037765550661	1.0795394270839305	0.2118211328932866	0.4932418526599953	0.1199785719377954	0.167512148591113	2.2030472085857817	0.3016749343745566	0.0236163739683479	0.0913072830344372	0.7004045043418201	0.0617625034054327	0.6639050523768151	0.4491820486878906	0.8748822835903196	0.5251522303334073	0.2340729766288873	0.2079783558809587	0.0644121633729359	0.4233747850816054	0.8976055885475485	1.4995295764990422	0.7091124548564691	0.5621997857544998	0.4945457748173694	0.406071409797712	0.5661372060328373	0.0885766931773135	1.913599085471616	0.0023694723408742	0.0266512883587828	0.4569048494311256	0.173663430900572	0.3927793087436044	0.5158938940434186	0.2637907665542474	0.1088888065685038	0.0103624021493113
YLR250W	SSP120	0.0063475493689102	0.1706829668761051	0.2249628436345694	0.2423761915311799	0.4406055758418015	0.6685535086410055	0.940846000612478	0.2897912168849403	0.0918904463343888	0.0358853955874871	0.3115390941436531	0.0690043808220672	0.4417921735250689	0.3158149867641562	0.4457710788820672	0.0783371081932933	0.7297523617191719	0.2084522407895095	0.2044208348713558	0.0315517012192496	0.5511064218740751	0.0570824722070435	0.263527955967163	0.6668876282635368	0.2141598271926952	0.9003062672477111	0.4473729045132075	0.7375078264159343	0.083687117808108	0.3500218001694235	0.4049783861958373	0.2775451310584595	0.1685665178438866	0.1413566946984921	0.1397731214511388	0.3075955825984633	0.4029816264397619	0.4048351492282118	0.0262752281813876	0.1533192710021387	0.4573151418394436	0.0073659958568526	0.2274944772073248	0.0466734299294597	0.3094898410166564	0.3880290280398806	0.1385892193588631	0.804650288265178	0.3316586476900518	0.61610474962254	0.3740821990183476	0.4266136709828565	0.2264076838313067	0.5116864872535136	0.2290691068125876	0.4304553102020718	0.4049783861958373	0.2405034224286173	0.5368249011265629	0.5661372060328373	0.0791955676186959	0.0324767164398838	0.5027079089002844	0.0830797735130777	0.114072263451634	0.5544304464995871	0.2378950393210894	0.1190356829831844	0.5407865658330411	0.400633594825138	0.2824570908492179	0.0252829517333479	0.2666922284855175	0.641067574926804	0.0898077372788979	0.553661102663491	0.5446776308923633	0.744210643252889	0.0580635595562815	0.1331634801469223	0.4879238945973996	0.4192188253104474	0.3899580598005125	0.0789020467568106	0.2821827418306797	0.4719251758264504	0.3628750567128338	0.5227594172175172	0.1770949113258453	0.5123848971846292	0.3540482937056373	0.6442123713030994	0.3963318396519386	0.7018437582917048	0.4119477884249858	0.0499547638398851	0.0859504335198293
YOR242C	SSP2	0.5677222241494988	0.6612709610150906	0.7040116221037431	0.2825943303769529	0.0143407000313469	0.3267685807476406	0.8110912143148137	0.2662954313067924	0.6876256489576003	0.1076943007345976	0.607318991839144	0.6113969042595837	1.8637527128265177	1.1503735130178674	0.1743047716253976	0.0256626129883192	0.5263535989609149	0.3875044121332407	0.150981343042774	0.009556456865138	0.685226476328181	1.0626715017966348	0.4664410541293966	0.5061392763575521	0.5142528333197487	1.621462802967617	0.1089808278596424	0.2351791468426225	0.5855502470769727	0.2274944772073248	0.8885147425181534	0.6632450302408079	1.0552895481740352	1.0112433243213363	0.9925456411693504	0.5998458381990099	0.6113969042595837	0.133450095885359	0.9401499530134352	1.0164179580901922	0.8261822259973886	0.3843699555943685	1.2971093787210115	0.6678863894900071	0.5388012161725699	0.672241094903343	0.8209353315347414	0.0481909662148924	0.3602409653511098	0.296400326348158	0.2113549015206479	0.6901101605184925	0.9267063609602916	0.475120881797785	0.9574046874347686	0.9106745324542992	0.3204328073036357	0.4802834327151064	0.5885940564787626	0.9496836932898068	0.598139374384993	0.5027079089002844	0.5434061871951612	0.3889047986167546	0.7653800756920557	0.0838608008665731	0.5395446591191457	0.8092411817753349	0.8237894128814984	0.3184903205749245	0.7575249399378214	1.14234936823217	0.5470499348750315	0.3954409788638622	0.3968672346018946	0.6685535086410055	0.7650218946557499	0.5760049291707423	0.831493286406674	0.8601946750575133	1.0201522414751558	1.4818008095386106	0.7240253185266852	0.2876671191464219	0.0059118023605453	0.861664754564853	0.3214823715546089	0.2158044390435316	1.0209029667820628	0.7018437582917048	0.4266136709828565	0.6445281070363102	0.638568031440601	0.3304309592911503	0.5849991118736888	0.3922489266521567	1.1962435005308367
YLR369W	SSQ1	0.0139708043596349	0.0849043603960866	0.6076090048595395	0.2620853336831095	0.1588582931855953	0.011463834344811	0.2373999757372407	0.3793671038572741	0.1596491257514154	0.0643291163353176	0.4228057160131944	0.3850645490761417	0.1100866068959929	0.3757799903983416	0.3790241946551691	0.4885850890644736	0.0084598453526751	0.1887699039321737	0.0743249242473549	0.4194068722854154	0.376631381539279	0.1414558600104665	0.1644688740927136	0.1286542633246314	0.096015850695275	0.1172498141846385	0.4818008095386106	0.3543720316870118	0.1870040281293685	0.3984773910650854	0.1797947489520703	0.1093491081292445	0.4499885382082405	0.0209029667820628	0.0988836744510797	0.06333378859201	0.0317057336670081	0.2961154177166101	0.0750187383502258	0.1365251249178332	0.0128630038731492	0.0617625034054327	0.5970054455896299	0.0397916503976585	0.2531438514296753	0.1570040919168804	0.2481702293741472	0.0488315186642047	0.2709474442237174	0.163737474575849	0.3193857734321641	0.0179078205527032	0.311245751017402	0.0118316000386511	0.2158044390435316	0.5415334180925986	0.0351859858743437	0.1119358516823818	0.2118211328932866	0.1531154725554597	0.7498093605196812	0.048911654190201	0.5151898228566765	0.3231368287246212	0.1626947502288342	0.1545440741130774	0.4308413497669594	0.3042643096087483	0.2903497950737153	0.0007166577235206	0.1113802509900971	0.2541711599676017	0.378852841533237	0.155362532742882	0.0558592215197153	0.2550720526816197	0.5705515398577767	0.0297842435760626	0.1931045489483547	0.2254956834410819	0.4877037199504008	0.4923509918719189	0.0908657024352312	0.3013523718870501	0.2599954915420617	0.2218487496163566	0.2797213685312227	0.0219561671504027	0.0288649393374313	0.5304632907426932	0.1155646858203174	0.0913072830344372	0.2607780043337695	0.2225654073398772	0.1514885187186592	0.0781656197480624	0.4693854347761776
YDR086C	SSS1	0.0094832632217687	0.002873753955686	0.5814336808821405	0.0298609401735077	0.0376779101256916	0.316853436916769	0.1380968777553994	0.4097348181238649	0.1420155230444981	0.0024414767316391	0.2930128969011414	0.582527622221007	0.3553446961068065	0.2903497950737153	0.0354189973161687	0.1534212060998729	0.3044086174625113	0.3950851455937281	0.5765447607901595	0.2594745985477988	0.0937884661744199	0.7426241776278806	0.0375217452617637	0.2369054758467492	0.2918895998458048	0.2006537675141828	0.1794698808542114	0.1392794366396468	0.6137444477155691	0.0432584607524999	0.070686390987706	0.0001432369676255	0.1541354224885687	0.0414428127233228	0.4437770694934526	0.2045355000817657	0.1635287293269836	0.0803432098791976	0.5626511045839422	0.4400134905668587	1.0891038562789448	0.7004045043418201	0.3559943513990835	0.0013626623607936	0.0258905691558677	0.0770525923739939	0.5324108028936978	0.1249148683726364	0.094856185168036	0.1003247192635807	0.0006449387105753	0.3406647194178718	0.1076943007345976	0.041127821244852	0.0185799297638187	0.0239189128046182	0.2322355977132639	0.1424487604930235	0.1895447381821347	0.3571335918400007	0.3026800799293112	0.2702798122983809	0.497273496194818	0.8969044654011609	0.157106895676836	0.4158478292247407	0.1560799515191986	0.1799030923434026	0.2545570280355482	0.0920147472216763	0.1050414141337308	0.0933443568383438	0.2258050828162088	0.0601968826687797	0.0605260183282641	0.3071596168781623	0.0315016397289671	0.1487567797151232	0.0557777938487342	0.4219968977665909	0.3831570837215539	0.3152226996189586	0.0732216841299431	0.1091291241436533	0.1393781287164044	0.2390110000599339	0.4418912031645137	0.2416261145193332	0.6961151412577093	0.022332929976065	0.0528565195030363	0.1524029301775677	0.5765447607901595	0.7871956106050417	0.262216283324356	0.3712110992393618	0.0396347237538905
YLR452C	SST2	0.0004298527060622	1.0068564740732229	0.5258726526416599	0.1821845695401975	0.3563195438380164	0.235425345535102	0.4571099471831799	0.0119051905635925	0.6253382322551295	0.0543958542283369	0.289233356202065	0.2581750928448145	0.0657430802755727	0.2450117101293178	0.0690883267935094	0.3747605193154064	1.1107329472668743	0.3238909433122656	0.2909090926164408	0.1693061023489392	0.0254347764095674	0.3566449799580806	0.578168293454373	0.0784228778157509	0.1067776805507203	0.1898772336547258	0.2900704161757543	0.0953018439879573	0.9083489875031252	0.6004161527680378	0.2744357720695389	0.0859504335198293	0.4848515610432296	0.3594210774694986	0.2865932600358567	0.2470305143776943	0.0937884661744199	0.0578384806055809	0.1954973429314628	0.2236426161978162	0.1503735130178674	0.9025890293071112	0.4102870044435214	0.9567560025017654	0.1816402725872583	0.4879238945973996	1.08647441646926	1.1616545234275568	0.0925461026899623	0.2498217827071065	0.2129889057988303	0.0007883885820376	0.8162198185206573	0.0750903509288205	0.1005051865347845	0.1886593260876798	0.3637014974606161	0.1717450717877193	0.3315049967130723	0.7942718483239761	0.1071440965031906	0.520617099726175	0.2135739718739815	0.3579491685715248	0.2051092806935708	0.0961945359402984	0.1953443397916276	0.1466439100038674	0.2302842572469314	0.2212524369016311	0.0059843965072925	0.1660403188728758	0.6573495395019977	0.1318437108191466	0.1883277613825025	0.281634563175503	0.9448841859307748	2.8797408182106485	0.1342756495399211	0.142715291253848	0.0750052368703602	0.6869643517240491	0.0612674868451108	0.100559643486791	0.6044294636688368	0.0150073071950749	0.1135139246364795	0.4073500905840195	0.9439817144653366	0.484196022078156	0.1886593260876798	0.0347979110724483	0.0924574982865324	0.0924574982865324	0.0722057901417949	0.0869115523711916	0.4520113387067548
YPL092W	SSU1	0.380741454630495	1.1689889833265226	1.2019058295269724	0.654108520864165	0.6619279875880646	0.072544157499701	0.5015701181475789	0.1367212832237441	0.982765641145221	0.1659353788018318	0.11082536017964	1.1135139246364796	0.3324277190472253	0.2874252420563983	2.504077204249763	1.5549441005889184	0.1607204448413721	0.1208289258126749	0.535840105961042	0.0539091588297324	1.0795394270839305	0.1247239696961988	0.3896066888412943	0.1975957418368166	0.1765569520326035	1.0626715017966348	2.6067395461469105	0.2856246244986371	1.076113022865833	0.8195152938164805	0.7616415061326536	0.0070019907379794	0.0454791093988773	0.030551819742473	0.1358392677254691	0.041364043432837	1.2709474442237174	1.3727544449036715	0.1217041077706184	0.4329707230102606	0.6803970995212554	1.0651603022003298	0.0002865211925815	1.0097761118383293	0.192992862055132	0.4945815796306059	0.2969674756052574	0.2156867600069345	0.2690806551207685	0.5624611727511972	1.295692429725405	0.1882172960424939	1.0504370453796232	0.1284617142273059	0.2488046991464569	0.7567062884571416	0.1085209162611144	0.0346427781963916	0.2219681104751272	0.1002345137420386	0.3080319864019607	0.0455586286670484	0.0929007011843738	0.0310899313916914	0.0459564435541692	0.3607336420708815	0.4356960222925718	0.2830063093630119	0.1375068036402984	0.1008663462079089	0.1455412575244175	0.0713610233282642	0.4540436048480569	0.5669289919985601	0.1939990796083845	0.5006620268979503	1.1540836941159744	0.2244822964409722	0.285210155421304	0.0615803707261854	0.0298609401735077	0.3861085266988184	0.0664100713560369	0.4212560291200762	0.0583910818055173	0.8957764271516346	0.1479506644360655	0.7293682002771367	0.7683102664446682	1.164782708490499	0.466860459745674	0.3241929561769425	0.2491858264038291	0.0146368435695203	0.008752004450073	0.631154574355544	0.9254983087713232
YNL222W	SSU72	0.0677471345076647	0.3273768364239635	0.1100866068959929	0.2416261145193332	0.0884888948384103	0.5858260771795463	0.2752447654395809	0.2248426569776787	0.2206211370247071	0.7371167462617243	0.6081896125421435	0.4024386451455646	0.8907362025121115	0.030551819742473	0.1282692504608484	0.3029676921794939	0.0008601312900395	0.14805134705664	0.125774952345488	1.0338679439464302	0.2313808072297165	0.6655595095468274	0.4540436048480569	0.1406631707976466	0.1604095312269216	0.7065545497983741	0.6989700043360187	0.0587188512413794	0.38759180412104	0.0925461026899623	0.0051865275061069	0.1014086494815833	0.2534004508356058	0.2252033167757652	0.2549432392498869	0.7526360198458404	0.0748350587796626	0.0753729346462583	0.8673593574117273	0.0041731732552365	0.9285247634015112	0.2416261145193332	0.046832921110798	0.1261577593177416	0.0021535307692239	0.1101788823625895	0.3535631387694233	0.1016800552701702	0.2229241801664794	0.3084688291699611	0.501115835175296	0.2349330876394946	0.097268194044362	0.0203022827555918	0.2142770931531492	0.2098430970043869	0.4970485314231969	0.1263492894120932	0.0145627887510437	0.0232384965566168	0.1439423804975161	0.8218846094687602	0.0450022993068071	0.1702588511374156	0.1962435005308367	0.7069190437198145	0.1794698808542114	0.3121263754798038	0.2598652097106053	0.1515900249670827	0.0526948012059143	0.0264229326536336	0.1983864980374154	0.0287119109771789	0.6235644741090978	0.0519678131560978	0.0810773551523658	0.1663552913140265	0.0539902368626203	0.2857480132456116	0.2421260218918295	0.1365251249178332	0.2155691128487173	0.1685307130306501	0.1298113541029786	0.3538865151670172	0.292170151846455	0.2988158425350291	0.2167470210345961	0.1360351164241224	0.0140447582945775	0.0194776964543765	0.0300143740143203	0.0934331423813095	0.455880811036593	0.1834936722101026	0.4425850436346601
YDR160W	SSY1	0.1261577593177416	0.1058629909078332	0.2253236032969336	0.0692562674305219	0.014933189184501	0.1506773216919592	0.6035663408635665	0.0420734818948211	0.1127347829162208	0.0078032051037468	0.1253924824996293	0.0182064073516103	0.6810837312562255	0.1713199180759357	0.1325232820706552	0.4136149477924489	0.301531531869736	0.5079804851859269	0.4746934265645532	0.544032242488675	0.0431793614932147	0.093877342565174	0.2733594531000434	0.5324108028936978	0.0427050682368612	0.1560799515191986	0.2486777310175294	0.0134534791264533	0.6232636119689716	0.1185650050549167	0.3635360834491314	0.1481520530239093	0.1677228177593979	0.0567559349872217	0.1210181196653303	0.6140387848884101	0.3178943760808592	0.0191847027673692	0.3065073966169636	0.0820405838282449	0.1049502236910013	0.181531495008254	0.1714261674909982	0.096015850695275	0.2913290389652654	0.3425515919670037	0.2525030154245056	0.5768149284392474	0.3427092020147881	0.1182828429560451	0.0309361171588444	0.0574092551283329	0.4587542254631054	0.2748400803829005	0.4321951969436375	0.0531801368666715	0.2577859981657466	0.4981745224140761	0.0637482313011057	0.2651072103688561	0.0830797735130777	0.2078740294380852	0.3675235129770242	0.0577362841211228	0.5690475058672875	0.122534644931862	0.4954770324878454	0.084208375500494	0.0398701349884391	0.208799537474873	0.2677521301266692	0.1560799515191986	0.0376779101256916	0.0733064493262505	0.0398701349884391	0.0802279638621645	0.0106647451671801	0.151996287374541	0.4262313694776209	0.1927864118652631	0.5695787530061951	0.3178943760808592	0.5294927998764853	0.0480751587336754	0.2722857949959798	0.288397906476193	0.0811764878768435	0.0525331431054421	0.3106596585102288	0.3476237019618442	0.1917661981760927	0.1961310035785426	0.1767720557922776	0.2775451310584595	0.0250553141906664	0.0045348141137577	0.0200772402692179
YJL156C	SSY5	0.4015351821987658	0.0168643804168779	0.0953910306566974	0.0518871117748562	0.0840345534121604	0.2249628436345694	0.2012224391705341	0.2407526588669664	0.2768314823712292	0.4628923652222831	0.0097761118383292	0.1939990796083845	0.1626947502288342	0.1289432471316143	0.1962435005308367	0.0478710439301464	0.2701464089854282	0.0118316000386511	0.199745438854904	0.1488576494129181	0.0069292263109175	0.1398719257928009	0.1919889704209891	0.0062022517824416	0.0221068330606399	0.1085209162611144	0.1123066474205116	0.0976266707315773	0.1439423804975161	0.0253588574369239	0.2175734617823779	0.0200772402692179	0.0637482313011057	0.0477911001688711	0.2243622426787967	0.1127705877294573	0.1086128596258917	0.0685255221361131	0.7678188428310606	0.1729163951165939	0.3162597328162375	0.1180948366838867	0.0189537737069369	0.3896066888412943	0.0785086643803563	0.0118316000386511	0.5201424609008956	0.4388317361454303	0.3833301438879815	0.0176094388976109	0.0787661257940244	0.6041415654270019	0.0334810446051152	0.0164179580901921	0.2066046677529867	0.0035229776190059	0.150981343042774	0.0631681221845452	0.1546462971291791	0.2295547590654925	0.4186551724319725	0.1229146051327414	0.2035046014473369	0.326920564819849	0.0676634473541337	0.4809330880073839	0.0543958542283369	0.4055245541343928	0.2392593812402261	0.0015782109541353	0.0582272898058748	0.1252969176446057	0.1737702552725046	0.3768018602389769	0.0773091917799244	0.1020421936959095	0.0737968314397492	0.168144462920579	0.10842899235731	0.053884847736763	0.1251058509974836	0.0911305969124303	0.2610391555634686	0.0526589963926777	0.2037334786499482	0.0307823573831531	0.162382420490883	0.4296842589886123	0.2637907665542474	0.0171622504435777	0.0360409730499795	0.1443415482479544	0.1970317961895911	0.2093789831671064	0.0704336737958768	0.1676174704012334	0.1390821197430662
YHR064C	SSZ1	0.4318079526184681	0.2059138492373846	0.0736456756523464	0.5038486883371487	0.5698446204659238	0.7951645402763172	0.5407865658330411	0.2823198946762546	0.0616441566396712	0.5648207622182286	0.4258494042094605	0.2128719871059976	0.1939990796083845	0.3119794806764742	0.3635360834491314	0.3246463696323292	0.3358279067364296	0.0271845857459118	0.2570088530459293	0.0336357629829193	0.4151022591156152	0.2947033089551332	0.1924348580185788	0.6665552176220477	0.5445337373271979	0.2677521301266692	0.5637704727537307	0.0818676270430422	0.5063690010293476	0.3892556019330042	0.4073500905840195	0.2626093693206317	0.1325232820706552	0.3453973614046206	0.3118326355417182	0.490131802158662	0.0955694589590852	0.5753225307658947	0.5650121193612034	0.1267326031897599	0.6038538579094226	0.1893232158708264	0.2057988195765605	0.2572677469325248	0.5521264915900228	0.3819475896542292	7.161257859467085e-05	0.035341312943919	0.4820180110844747	0.1107329472668743	0.1954566331295262	0.6388796887786286	0.2672218559681116	0.8129491614560918	0.5336324478114789	0.509597971159546	0.8549473948718851	0.3605693543889892	0.4302624190232831	0.9273116495347916	0.2003129215985293	0.438045682569931	0.767052048813551	0.0588008322669941	0.2949856850911563	0.4347207367223542	0.4057067628561355	0.5735839564492182	0.5170698884849814	0.5762747611035621	0.5627227171625369	0.0309361171588444	0.5196683402403752	0.6862683668284562	0.5773557684617008	0.692220097374185	0.1533689739891497	0.4552675450153138	0.3193857734321641	0.4182253197259102	0.2797213685312227	0.3995541547949415	0.6797115516568781	0.1552243362088123	0.2951269420388653	0.3878540856480277	0.3995541547949415	0.5213300320043115	0.5817069079952124	0.4356960222925718	0.4057067628561355	0.5432810843621185	0.6119826015592826	0.578168293454373	0.6339198120932354	0.424515165120396	0.326920564819849
YNL309W	STB1	0.027489621391044	0.0111698458537046	0.1196011706697239	0.249058746817874	0.1520979123853951	1.2845202514129914	0.1600988400378726	0.1769872661445024	0.0846944547659656	0.0247519829529792	0.0044624618467179	0.2786318866631467	0.351306221015141	0.0536660155098216	0.3149268586797915	0.7161322547795965	0.3408216460616398	0.2025902969372155	0.8228359668741758	0.5285244728713061	0.4528231043298327	0.4772644916872877	0.8969044654011609	0.745404307261968	0.0586368856882622	0.9452423669670806	0.0090443602213983	0.9291325934264174	0.1429460632862875	0.0855142634702086	0.2054539132855772	0.2455155320905819	0.0056940926984192	0.6725778878491888	0.7446081668338733	0.0340228002439895	0.085339918031535	0.1234370994623055	0.0679266801906646	0.0373656365318648	0.2988158425350291	0.1465435531040788	0.2830063093630119	0.5911004118397356	0.2969674756052574	0.1576212798207108	0.5992762715837303	0.7390756782339123	0.2914691113683192	0.2035046014473369	0.140267368098204	0.0800557273015476	0.6566993979406073	0.3469864392181505	0.0914840410677699	0.0220314935718741	0.4691744585845603	0.2356716838751742	0.81528282898373	0.3555070188453446	0.2328471940429031	0.0383813477557932	0.0513226216065665	0.4689635848334386	0.151996287374541	1.1052238524820988	0.4177173735750146	0.4071671912417063	0.1418527478442599	0.1717450717877193	0.0110963798158225	0.2594745985477988	0.1141653897480998	0.4708651448342253	0.1183768766214341	0.5292505156404088	0.1526554281477703	0.6996866620595394	0.1917661981760927	0.5041047444052555	0.1239612130006295	0.0042454773396296	0.2019058295269724	0.4087802600974437	0.6566993979406073	0.0564296430996695	0.0372876032045677	0.6625860096562266	0.2824570908492179	0.0600324083316867	0.1606167822362967	0.831493286406674	0.6181805892682952	0.2011086452534929	0.2733594531000434	0.0556149842940993	1.0812628201466643
YMR053C	STB2	0.3666897740342629	0.0645783051048414	0.4606115104686727	0.3039758376739288	0.301531531869736	0.8907362025121115	0.6869643517240491	1.1606167822362967	0.2719819898768589	0.9960793830570304	1.0456381624978546	0.7474010670180435	0.5632462789883372	0.6894091200403567	1.2099592030021116	0.3615560139922453	0.8363785401895187	0.9230922390054448	0.5674576524191699	0.8305227955404666	0.0622580848383309	0.1262535138064779	0.1956813069482481	0.8797408182106481	0.6887092093620306	0.7309068891564854	0.8632297814184811	0.8879611484573391	0.2226849653535443	0.2069504895219456	0.0564296430996695	0.1229146051327414	0.7780796496115907	0.2147464738871978	0.1701528868860902	0.5275583000992858	0.0203773228390446	0.7464580241486716	0.6550066767910239	0.3058543394430648	0.4820180110844747	0.7546663857781217	0.1794698808542114	0.5998458381990099	0.9911401561824738	0.4624767723849201	0.6351544809614933	0.2996715954856124	0.7992045180780574	1.2942800887021475	0.6746041488276635	1.0361966062650132	0.5866546201626184	0.5191947366144838	0.8028274336188455	0.7083800862480008	0.8846543217049154	0.1905429892504613	0.7332251926076188	0.850864690474419	0.182620498793264	0.850864690474419	0.6929256937631938	0.0924574982865324	0.3403510361381432	0.0563481084177621	0.0408130580624535	0.05423356181916	0.81528282898373	0.6015590336431305	0.7767928502052746	0.1172498141846385	0.9471402337101664	0.8554604421635683	0.1459418982187927	0.9315724564835164	0.0861162354329541	0.8180998841489626	0.1954566331295262	1.188008402121103	1.08647441646926	0.7478015230002235	0.4608183666201912	0.5748914700033039	0.828106014223529	0.9236925079080608	1.2134568955875458	0.4501903948151291	0.3776552589846025	0.3195351952405891	0.4725624385701441	0.8134148928486105	1.0186546728122612	0.7198729711180816	1.0201522414751558	1.0561035961760197	0.1275962981682976
YDR169C	STB3	0.0051865275061069	0.221610126268648	0.3361383388310646	0.2009948811449438	0.085339918031535	0.8180998841489626	0.1546462971291791	0.0909539826432603	0.066207422713663	1.0536660155098216	0.0865618084570591	0.3241929561769425	0.2242422220943924	0.1817490774185683	0.2610391555634686	0.5806150294014603	0.4583425718949354	0.1569013124862972	0.0980751830939676	0.4283382046131554	0.6876614537708368	0.804650288265178	0.0719521875174189	0.4022578021357046	0.641067574926804	1.2539141049249372	0.0731369354747997	0.6363926699168174	0.0218055534912191	0.738683184323869	0.4443743115979868	0.0065655869344825	0.2958339167707691	0.1828386276184939	0.0275659137903452	0.4894682504911465	0.0310130174657126	0.1252492455320037	0.1680728503419843	0.1529117696990498	0.4011743226168049	0.1570040919168804	1.1595815148046915	0.4764057776519044	0.1500699167231531	0.2581750928448145	0.1764494400919867	0.8980354412536107	0.2842445963850739	0.3327357293309894	1.044843478869161	0.3109526058953014	0.0174603249109432	0.1598918359911016	0.038303131730025	0.2013362629116923	0.1337881711164152	0.1415550479706788	0.066326641429375	0.0510809216753282	0.2670893885332264	0.4968236831231172	0.023465183546663	0.0737305236514251	0.4413962806244518	0.1897663735438741	0.1047679002282464	0.1132350241782784	0.265239074490684	0.0876118862974411	0.0941440809184683	0.9800570799106164	0.039477853793036	0.3190870839555324	0.257138280697581	0.2636593413809329	0.3781521569445552	0.4963743354556089	0.0033786217985301	0.4796372440235479	0.1551577734359761	0.0990635437772802	0.185464754936564	0.675585030741487	0.1728097805384463	0.0091906119425657	0.1738771059267287	0.147648756546324	0.3156668392335016	0.0097761118383292	0.0873491287123942	0.1559773905358659	0.4538399497531631	0.1416542585894777	0.372391018992245	0.1868938989334183	0.4820180110844747
YMR019W	STB4	0.0044624618467179	0.5858260771795463	0.4727750674517001	0.4689635848334386	0.3579491685715248	0.0606083412328617	0.070686390987706	0.0336357629829193	0.7217196767595637	0.0447640904251227	0.1272122216613698	0.0377560136205343	0.0814355361886716	0.1899881220714916	0.2734938471849477	0.2060289093736793	0.3195351952405891	0.008752004450073	0.3308909358374889	0.2007674422908829	0.3008152287518801	0.431227732783463	0.7823967277232731	0.2022479283882248	0.2479167007727247	0.0151555811746315	1.1917661981760928	0.0009318858514428	0.1670911165834367	0.2146290811355968	0.2360414535713335	0.4626845190915376	0.3779970885826538	0.2959754499256486	0.3845434998451909	0.2559748180767172	0.3322737957842627	0.1744825605306399	0.4056351502775408	0.5165991085126986	0.351627920646075	0.610227873992732	0.4538399497531631	0.5333878437600097	0.7583451375034249	0.5582977425965061	0.3556694022766264	0.633303791448244	0.158239346075744	0.0195525941836129	0.2607780043337695	0.3369153912514684	0.6423227621644121	0.0256626129883192	0.4431806475889077	0.1513870361894196	0.1971445267500948	0.1546462971291791	0.4226161919072395	0.2067199110817519	0.0281767359471598	0.2896516845200767	0.4581368913408172	0.2806769123312311	0.0716987328957499	0.0692562674305219	0.1983864980374154	0.4037066591322	0.168144462920579	0.1115653722554332	0.2442570713957361	0.5415334180925986	0.1499687651023618	0.3077410018135853	0.2513518881603365	0.4372610491461999	0.5110957522722113	0.2620853336831095	0.0239189128046182	0.1031548070826704	0.044922881827953	0.538059043707297	0.1230096471468868	0.0754803668006474	0.0309361171588444	0.0912189309881754	0.3023926580247749	0.211121973393904	0.6573495395019977	0.6692216541295641	0.20961097808817	0.0287884184171556	0.030475001049091	0.4026195634909859	0.1380968777553994	0.5874847468541722	0.5105249608005056
YHR178W	STB5	0.0045348141137577	0.3064339784772616	0.4850702941034579	0.7733799094038978	0.4528231043298327	0.1164064326838323	0.1377034059442006	0.2761904996360891	0.5770494594466933	0.0484310626820247	0.0083868362776269	0.22208750414788	0.1196011706697239	0.2160398928210001	0.1770949113258453	0.0556963814421029	0.0459564435541692	0.0288649393374313	0.3051308768704612	0.0989735998022456	0.1932162645713253	0.0931668401868215	0.3023926580247749	0.3422365433627607	0.1564904378275495	0.140267368098204	0.2396322195649451	0.0962839061395857	0.7058264784092416	0.3159631848484823	0.1589615368522894	0.1356435073066024	0.2369054758467492	0.5505972840878584	0.3537247968698951	0.3409786294293	0.8428126501949285	0.233193855019953	0.5955205727925184	0.4182798098486198	0.3414499202860805	0.458960198662083	0.1449409886218013	0.577897282848447	0.0374436838825831	0.1477493691917186	0.6284068320879448	0.1825114754509305	0.027489621391044	0.2603865716962721	0.1164064326838323	0.3292067316111411	0.2169829865290742	0.1367212832237441	0.2479167007727247	0.0046071784364953	0.1968064228156159	0.0249036220892624	0.0400271467334261	0.4995295764990421	0.0287119109771789	0.0078032051037468	0.1201673956285542	0.1995186532195139	0.2485507999975102	0.414636926935767	0.180336736395311	0.2485507999975102	0.1674068523166481	0.0475513571421353	0.1767720557922776	0.425086480022216	0.0704336737958768	0.0700128049947417	0.3186394345615921	0.122819583913261	3.083502619830268	0.0361966062650132	0.0931668401868215	0.1794732396373404	0.0078032051037468	0.2192310763210607	0.2881197799973289	0.352881302625601	0.380741454630495	0.5277996418570403	0.2562330960991397	0.0315517012192496	0.3558318464460543	0.7080143645574171	0.0124206736886853	0.1372120669598966	0.2474100871464184	0.217928132673387	0.070686390987706	0.5666649029165987	0.2643168653247043
YKL072W	STB6	1.0585549356018027	0.5355942556958277	0.9807415473208588	0.1730230358738893	0.7172510904741434	0.0369756100288629	0.0565111930918162	0.2418759962764589	0.8673951651770855	0.327833587893132	1.848332353959024	0.4631003108723672	0.2633966102888889	0.0440502467182226	0.7363356408678836	0.1763419547599438	0.514486891251527	0.6363926699168174	0.2099592030021115	0.4304553102020718	0.1737702552725046	0.4254677745874491	0.1842591417204508	0.069424273034901	0.1746257974982654	0.8835576178849882	0.7263070811234913	0.3812579595261458	0.5137850955449688	0.4905747338461159	0.3828111701374332	0.3427092020147881	0.9060358290018912	0.0006449387105753	0.3966886962717733	0.0166411118924316	0.5743894487640246	0.1023520548204031	0.007075943597953	0.5557157226134666	0.6158090094123354	0.745404307261968	1.6067395461469105	0.6828050750947292	0.4514035086818486	0.7802328244826833	0.2863162865048467	0.2381427828999145	0.4186551724319725	0.4772644916872877	0.1537271550254555	0.3734049365311485	0.2607780043337695	0.4499885382082405	0.4591662695944918	0.6382565975929753	0.2825943303769529	0.4837595451751824	0.5975720399060065	0.1337881711164152	0.9773299470441916	0.1877757154432879	0.0445260121284869	0.0619276343891344	1.477479435755968	0.0354189973161687	0.1941110256025351	0.691515645505369	0.4811498559090155	0.4164078479766191	0.4963743354556089	0.2258050828162088	0.7213783261153988	0.7438134832051797	0.0322452778615831	0.2686816707271542	0.4692383324715621	0.2014501164926048	0.6457933504130793	0.4225654701566417	0.578439473283292	0.6021316039065572	0.255587688814503	0.4279185778731214	0.6064501129593216	0.4883645790409989	0.3602409653511098	0.1573125762309541	0.2690806551207685	0.6149229952011117	0.2004265071835638	0.1418527478442599	0.5156590767995781	0.3933103393562143	0.3202830763999276	0.5229981061391085	0.6435815876309849
YOR047C	STD1	0.1564904378275495	1.2122878653206943	0.4905747338461159	0.6596327301705931	0.6746041488276635	0.1643643130035115	0.406618954919919	0.510757017702582	0.3945161369297163	0.0529374012393542	1.4008137626277235	0.4599915325162707	0.3427092020147881	0.1961310035785426	0.1128634352940878	0.0328627216931889	0.2782240345606381	0.2361647801324076	0.0232384965566168	0.1472465388913617	0.0400271467334261	0.0884011142455087	0.1301977371194818	0.1352522509901366	0.1121212099787949	1.1098098980736957	0.3707063990292747	0.0993334875227804	0.9112578696567132	0.4366735029705837	0.1111952086004621	0.0417580328292706	0.1792534370511251	0.0509198630857192	0.138490706376269	0.3213322784195731	0.9291325934264174	0.0107328192710172	0.0757002519964009	0.0656597783702817	0.6223622740835544	0.0090443602213983	0.1653062703162993	0.0098493548576281	0.1464432193894351	0.1424487604930235	1.5063690010293476	0.1177190681275406	0.1213020650706093	0.1369175301687475	0.298388597560185	0.0038840772339749	0.4077161205103667	0.0397916503976585	0.2139253902197131	0.2103077073529542	0.1126777600104116	0.2631340380427387	0.0810038748054524	0.1733431153493065	0.2017918564304244	0.0935219460789715	1.89634008003011	1.2643168653247043	0.2938572804760837	0.4372610491461999	0.2349330876394946	0.2789040010090815	0.0359631773521624	0.0581454169652322	0.4970485314231969	0.422237391637343	0.0526139646338976	0.0462749580399557	0.0360409730499795	0.1416542585894777	0.8561301775406309	0.113793004317436	0.1913209962079376	0.0433035063790545	0.2645801538940917	0.0081678826647695	0.2580453558813693	0.1181530248332296	0.0075845454623553	0.1543397002354689	0.0437333590851167	0.0433375744209767	1.0440502467182229	0.7232673873013242	0.3446049975980623	0.0199272767035347	0.0572458329318972	0.3605693543889892	0.0867366452073685	0.0749201394894858	0.0182064073516103
YLR362W	STE11	0.0518871117748562	0.1107329472668743	0.3308909358374889	0.0113903185626798	0.0981649411767309	0.0266512883587828	0.3113923978132926	0.1938871624625768	0.5933046866899878	0.2447600181594196	0.305564809777739	0.401354714927562	0.1245331548944022	0.1335933328529845	0.0705178965212263	0.059128911211324	0.1749470608456018	0.1212073959733617	0.1080614911871653	0.1042213886436655	0.1166873779110333	0.2211332725485983	0.3143357806955227	0.0538280959304016	0.2405034224286173	0.1841497062954284	0.3607336420708815	0.0660764477698947	0.1002345137420386	0.3162597328162375	0.3125673582375134	0.0164923299513044	0.0390075835988414	0.3162597328162375	0.2383906678848992	0.3174479537541734	0.252246945557474	0.4337988451635284	0.0878908646415412	0.0290945830275815	0.030475001049091	0.4952529961238863	0.3322737957842627	0.3178943760808592	0.1087048224598836	0.3646953067773597	0.0643291163353176	0.0453201145291157	0.1950076338836366	0.0177586040997996	0.1466439100038674	0.1780649204987043	0.1596849305646519	0.0590468682372624	0.0647445104195001	0.1667756102260056	0.063085312673015	0.2981040009039302	0.0627542324344512	0.0779941989911878	0.0901601060462229	0.0644121633729359	0.0156007070918735	0.0806588543448807	0.0946780496110255	0.0259665811420428	0.2685487573422138	0.8247449566815068	0.2437547064098151	0.2821827418306797	0.1905429892504613	0.3408216460616398	0.001506349535604	0.0108760562386427	0.1489585425442592	0.0626715017966348	0.0115470095272867	0.255587688814503	0.0361966062650132	0.288107183831197	0.0354189973161687	0.0115373625735322	0.0030179420320113	0.316966185031919	0.4957011844834809	0.2093789831671064	0.0529374012393542	0.1213020650706093	0.534857538840785	0.0406557619789147	0.1123066474205116	0.1221550168640677	0.0344101827350233	0.0616799614529077	0.0043177934636671	0.0756013858752977	0.0775659428851875
YHR084W	STE12	0.5897062068481302	0.2559748180767172	0.609061982065942	0.1656207106451579	0.1338856230369192	0.2733594531000434	0.1168747757486352	0.1684609656543032	0.4748712967774735	0.0770525923739939	0.1389834949028778	0.0812628201466645	0.0914840410677699	0.1005051865347845	0.0816083209460347	0.1326204505422326	0.5698446204659238	0.5249123548885333	0.4248959582021379	0.3453973614046206	0.3734049365311485	0.1475481672043797	0.4604047527966393	0.1336907410583729	0.153931240781985	0.2931535135388934	0.4907963692078554	0.3412927665004308	0.289094002925752	0.4154748841765729	0.0786802883627926	0.2843824020285921	0.0326310773734097	0.2917493917794047	0.1510827308060225	0.0155264877493186	0.1431451439599103	0.2143684831398546	0.0326366658405969	0.1454411550733798	0.1196011706697239	0.382638316610016	0.8946513112842669	0.7482023485772715	0.1282692504608484	0.0099226102313201	0.6658911586518359	0.2948444740731983	0.1069608498836349	0.2767318452741514	0.0469126886712949	0.0337905364991346	0.1075108218632996	0.555201155631583	0.1905429892504613	0.199632031233969	0.3635360834491314	0.0436541732918618	0.1277884638713899	0.3910138815893429	0.0453996046880091	0.1607204448413721	0.0039563331998522	0.0718676862073159	0.0003581810363058	0.235056099814769	0.1577242297991241	0.3254031122561072	0.2089153647810411	0.3405078494570173	0.066326641429375	0.0773091917799244	0.1478500051513633	0.1578272041877282	0.0676634473541337	0.2031615116478713	0.497590909510833	3.782830805202592	0.3883791243763754	0.0195723993074392	0.2680175102033062	0.0303981959411179	0.0662432275268996	0.1184351258382143	1.3883791243763757	0.012789250882923	0.0733064493262505	0.2639222315111778	0.1760196582836282	0.279585033737479	0.1246285518155772	0.5213300320043115	0.007220357196231	0.3009583948919281	0.144541269788335	0.2194683957159844	0.1557723412016023
YOR219C	STE13	0.1449409886218013	0.0403413406208166	0.0546394066126452	0.0912189309881754	0.0357298738376057	0.1909873939778075	0.0653267304383899	0.3582758285958785	0.0479951708005081	0.2801306298920289	0.3871550199326559	1.6524970367075855	0.2570088530459293	0.0992434876298249	0.2854864241850117	0.0077303063235669	0.1850259627982988	0.5210922578500541	0.0170132898926738	0.3803974589832797	0.167301581565459	0.1082452028996781	0.1975957418368166	0.174732858877312	0.2782240345606381	0.1198841908699672	0.7382910448101807	0.138490706376269	0.0862123459703667	0.3144834747904346	0.2168649877559252	0.013822934258818	0.1042213886436655	0.0050416177677243	0.4108398937376769	0.3986566663955582	0.2062591211373012	0.1363818879502076	0.0189569685494044	0.0905127609433131	0.2007674422908829	0.2390110000599339	0.1180948366838867	0.1380968777553994	0.223882359224552	0.2828689396064017	0.2447600181594196	0.0866492180340681	0.2006537675141828	0.4637247458928155	0.1102711774393161	0.3113923978132926	0.0161949188923244	0.0577362841211228	0.1451409860841908	0.3045529732829872	0.4831056512269547	0.3411356695618748	0.3119794806764742	0.2976774552989396	0.4774794357559679	0.6064501129593216	0.2099592030021115	0.7641303065363485	0.1285579781048813	0.2008811468292739	0.0204523758906276	0.0170877637815474	0.3080319864019607	0.2614311770872159	0.2495672884238771	0.5590753515453506	0.6326886433540331	0.093877342565174	0.2129889057988303	0.0060570027904849	0.2576871748450635	0.1643643130035115	0.01352734501351	0.213847240447087	0.0877871463812978	0.0888401947418149	0.106137195577725	0.22181294480312	0.1089808278596424	0.2308931098377544	0.6259789041325807	0.5084420096522129	0.2644484896572479	0.0767106954998881	0.2568794639545793	0.6357731341742321	0.2717499596634734	0.3316586476900518	0.5595945320995943	0.5241935224785155	0.0823867041748402
YDR410C	STE14	0.6586527497279167	0.2976774552989396	0.1434439361849078	0.2295547590654925	0.0889280641365313	0.0963732947334801	1.178604752118122	0.2152163624717471	0.3418859183241376	0.4325827868684291	0.3604051288313874	0.8223600276682927	0.513551415430693	0.2955509887595231	0.1007760281287843	1.497273496194818	0.5280411178053819	1.0464343029259493	1.1616545234275568	1.010509098479672	0.0951235255777729	0.7649630862390859	0.0606906797451762	0.3285959094543265	0.284796081515565	0.3911901017102042	0.3793671038572741	0.1661452843070794	0.3831570837215539	0.921296394343554	0.1936634146565441	0.2726881058000185	0.3887295031625473	0.1302943866095662	0.2841068344546871	0.3810857229655289	0.5405379002196611	0.5654669125904475	0.6789554716680404	0.0586368856882622	0.6936324383974428	0.14805134705664	0.2824570908492179	0.1888805099386044	0.0343326785888549	0.1242470897955292	0.2486777310175294	0.265239074490684	0.2685487573422138	0.1808794010690699	0.0617625034054327	0.080917593990248	0.3545339912197121	0.0338679439464302	0.1864536612049927	0.3316586476900518	0.2156867600069345	0.7120543423591572	0.313303326015578	0.0978060200968777	0.2825943303769529	0.2554587223749798	0.850864690474419	0.7340007186742419	0.444573574956336	0.3059991766903311	0.5277996418570403	0.298246275919749	0.3469864392181505	0.0491521495255038	0.1175313057026947	0.4495851062406291	0.223882359224552	0.0009318858514428	0.5549441005889184	0.3364489929801495	0.4555226300002872	0.8223600276682927	0.6105198366806377	0.3497522924834229	0.5460417057932987	0.8711406464487306	0.2094949651365243	0.2585287316223765	0.0218055534912191	0.9975009701918248	0.6695561127382414	0.4205368672383605	0.1186590998406611	0.4672802707806869	0.2211332725485983	0.1587550740569092	0.1973700756940912	0.5521264915900228	0.4211029691849988	0.3730667009362456	0.2481702293741472
YJR086W	STE18	0.941471334747737	0.2408773307443557	0.0557777938487342	0.2141598271926952	0.0494730172770063	0.3774844450268828	0.1198841908699672	0.0626715017966348	0.1514527139054227	0.0294775925610957	0.0775659428851875	0.9267063609602916	0.0866492180340681	0.032013962552837	0.1483535350418603	0.3628750567128338	0.3405078494570173	0.4725624385701441	1.1354478350879722	0.9043090097013856	0.1430455922157718	0.2290691068125876	0.5373181373884419	0.047951002409964	0.4228057160131944	0.3226849877108417	0.075345793235118	0.6438968649456682	0.8940898445196992	0.0060570027904849	0.0343326785888549	0.3819475896542292	0.1043124261624779	0.4622691250073552	0.4532295568460731	0.0999640095402671	0.0287119109771789	0.3842267186267429	0.0075858071992103	0.5338771897068844	1.1564904378275496	0.1261577593177416	0.1878860685075083	0.6111043515493608	0.0358076277509638	0.1877757154432879	0.5913797907376965	0.5220441365476156	0.002873753955686	0.5544304464995871	0.3617206754091575	0.3008152287518801	0.3232875469221787	0.0277948714348204	0.4112088780265703	0.0262707621959088	0.1754830284341784	0.1960185357592161	0.1333985819609751	0.1045856532755498	0.2301625890903986	0.4653943086674927	0.2694800063966349	0.6859207921945356	0.0668274615677928	0.7929362414838188	0.4888057111072692	0.0343326785888549	0.0693402621086494	0.5189581283373683	0.2308931098377544	0.2631340380427387	0.0315517012192496	0.2544283672489742	0.5452870670597174	0.228705223689579	0.6514959325606688	0.988342758543422	0.1054063675013443	0.1191713179636617	0.014933189184501	0.1481520530239093	0.1710013257042182	0.1757691219545694	0.7704154304401589	0.1177190681275406	0.1470455696689399	0.1610315811999241	0.798753771299761	0.3319661128228257	0.075942410220974	0.3546960111738029	0.6281025977624362	0.3140405431029807	0.0769670929186725	0.0762837025622342	0.1172498141846385
YFL026W	STE2	0.2197058448645474	0.833440798557679	0.0388509399607488	1.0953018439879574	0.3831570837215539	0.0597858135591469	1.106137195577725	0.0185799297638187	0.3209964428642462	0.3380056056928442	0.5222824325656124	0.0795394270839304	0.7390756782339123	0.2624783011192737	0.3110991537225409	0.4011743226168049	1.4044329042544543	0.444573574956336	0.2823198946762546	0.4593724383531241	0.1385892193588631	0.1237707329616535	0.9766508312187048	0.5961569377028466	0.5559732349138682	0.7418331127791014	0.3542101325306528	0.4296842589886123	0.4329707230102606	1.1364270789795223	0.8841056236130984	0.1452410193638917	0.698254527268261	0.7716834444267944	0.0792815069643615	0.5165991085126986	0.2557166935627868	1.1078264274971548	0.0424754729421179	0.8879611484573391	0.1210181196653303	0.7098460605746615	0.2371526554105663	0.144741083218086	0.7907193174156419	0.3153706956953281	0.5964395895070984	0.0470722677588528	0.439816308051824	0.4672802707806869	0.4190308597234824	0.2971093787210117	0.296400326348158	0.4631003108723672	0.4497867753791045	0.4894682504911465	0.364032514612238	0.4954770324878454	0.1840402984394766	0.2925913199563044	0.0672452533093954	1.008313839474042	0.8014652961240474	0.749407049715642	0.4820180110844747	0.053018298041656	0.3897823387858135	0.2949856850911563	0.3756099122751952	0.3394113434197745	0.2138082191730279	0.1629030949111238	1.0569191729075436	0.7704154304401589	0.1164064326838323	1.504077204249763	0.4424253065048926	2.552381883824318	0.1827295495112011	0.2721241080791747	0.3305842306821547	0.1415550479706788	1.6009872172578192	0.3848549917173178	1.2804036852181593	0.5814336808821405	0.1469451199213192	0.2476633200876477	0.0787661257940244	0.1136999578292594	1.1374085358535	0.289233356202065	0.6993281853723246	0.5800701178093921	0.9309612044728256	1.4192188253104474	0.328138355963115
YHL007C	STE20	0.0037396013570925	0.0955694589590852	0.5105249608005056	0.1155646858203174	0.0069292263109175	0.3920722764638746	0.2443827534923746	0.0548830956577948	0.2246866987588056	0.0169388287725764	0.09458900922488	0.0038840772339749	0.0821270880575726	0.3315049967130723	0.0541524383516778	0.4051603658682685	0.2003129215985293	0.4218589214766557	0.0696764033652934	0.3419217231373741	0.2503312191079292	0.0643291163353176	0.6729149421787985	0.3790241946551691	0.112028520941648	0.3778261401522225	0.5282827280936182	0.4653943086674927	0.4560854256372701	0.0973577854798324	0.0620928281841663	0.0861250242686746	0.0739851671544129	0.0715298452864261	0.3091978783287508	0.2978195906240186	0.0401842152638556	0.0157544743976822	0.0116864094028024	0.1900990388086296	0.4073500905840195	0.4351105881685537	1.036975610028863	0.2907692006899927	0.1242470897955292	0.0906009694298362	0.4497867753791045	0.583898935270383	0.1864536612049927	0.3847171134720892	0.6287112796867449	0.1474476011550933	0.1807708138746293	0.2535288074146113	0.5608952053745866	0.2391351728933473	0.7293682002771367	0.3474642985899305	0.3595849312657839	0.2611697900905185	0.2357949054625816	0.0707706627415172	0.3125673582375134	0.302249018373423	0.0298609401735077	0.4071671912417063	0.4622691250073552	0.5872078616156551	0.500208692324529	0.0594572381836071	0.1251058509974836	0.7172510904741434	0.5331433773972902	0.3235891403245099	0.2778165651184849	0.3234383174433608	0.2465458827707167	0.1308747356695176	0.1780649204987043	0.6724850894727363	0.1454411550733798	0.0541524383516778	0.1397731214511388	0.0858273596453322	0.2373999757372407	0.4088160649106802	0.0984343267835714	0.1600988400378726	0.153931240781985	0.1644688740927136	0.1923233431940083	0.1686720956934166	0.059867996260102	0.297251328217913	0.0994235060704968	0.2142770931531492	0.2223263900075349
YLR389C	STE23	0.0594572381836071	0.1851356192770796	0.4362822466541178	0.108153337329393	0.0849914369842288	0.0934331423813095	0.439028472040937	0.1626947502288342	0.0149715023818384	0.2013362629116923	0.0627542324344512	0.6093531617495973	0.1281730505530673	0.0778228458692558	0.1624865054480984	0.1099021147598695	0.2136910797301321	0.2842445963850739	0.3457147121545132	0.0705178965212263	0.1510827308060225	0.4732006377766931	0.0416792063508069	0.1569013124862972	0.0153039057942097	0.4595787050309048	0.114538094754371	0.057164144888413	0.0892797196066781	0.0354966955866866	0.0652435083471312	0.0272608245737919	0.0363522952725605	0.1078778571540266	0.0625060877851502	0.0692562674305219	0.2140425928872447	0.2566068764329361	0.098003570515373	0.1948954565662357	0.1070524635285066	0.1936634146565441	0.2165111836777806	0.1088888065685038	0.1183768766214341	0.4117629429308556	0.0785944678938039	0.2593444728593641	0.4325827868684291	0.392425648722511	0.1483535350418603	0.3071596168781623	0.0891038562789447	0.0762837025622342	0.243127566254766	0.1552601410220488	0.1755903013708493	0.1898772336547258	0.2207759755462133	0.3564822314150841	0.2125214197667122	0.1471460426553692	0.0588828287709484	0.5307062526969477	0.2273735879979423	0.140267368098204	0.1954566331295262	0.344763354749098	0.0067837340208121	0.1963560266311952	0.1011374131980278	0.3986566663955582	0.1594781236645999	0.292170151846455	0.5363322244067907	0.162382420490883	0.16683815528887	0.1158450868729312	0.1527081623432797	0.1435125277914539	0.181205325648647	0.395263025785403	0.4321951969436375	0.0546036017994087	0.2315028171987458	0.0136751144881928	0.3561569171812189	0.2348101102970607	0.1224397068001246	0.0482709836231154	0.1948954565662357	0.1370156869059497	0.0962839061395857	0.2343185488615562	0.2194683957159844	0.2686816707271542	0.1824024794704608
YJR117W	STE24	0.050758864202725	0.0367417621463914	0.5580388487099102	0.1376050936671755	0.208799537474873	0.2060289093736793	0.7135327930870625	0.0092637562765331	0.0882775465781988	0.5282827280936182	0.116125669082693	0.1330093419780267	0.0959265356344145	0.1886593260876798	0.0644952262940852	0.8285882957632671	0.0096296628462475	0.0335583969041715	0.176879647637719	0.7375078264159343	0.2364115383673999	0.3673566370933563	0.0042454773396296	0.1246285518155772	0.2372762979685267	0.1390821197430662	0.1395755801778202	0.1332039183620623	0.3568077895127155	0.2820456322851359	0.3035434887264219	0.1076943007345976	0.3121263754798038	0.3427092020147881	0.2218487496163566	0.2544283672489742	0.1014086494815833	0.5542872095319615	1.0238473002260235	0.0182064073516103	0.1641552663174521	0.1234851694564147	0.4411984694245374	0.316853436916769	0.6862683668284562	0.0573275363432763	0.1469451199213192	0.3802255632826772	0.1591680978463872	0.4149160664088391	0.5650837319397981	0.1041303702042877	0.2200622621860728	0.0015782109541353	0.2870090518166859	0.1514885187186592	0.1000541588881578	0.5268350784801901	0.1185650050549167	0.3840230749993272	0.0634166454999984	0.008752004450073	0.1738771059267287	0.0955694589590852	0.3693633922167669	0.2217294215535359	0.648972679999257	0.6178834325807503	0.196468581894726	0.0070747673584938	0.0639141191877308	0.2198246181407981	0.0855142634702086	0.5027079089002844	0.3943743525023251	0.0764544493629015	0.4365110823531446	0.1720642104293208	0.4209141865339485	0.1875665969132116	0.0561035961760194	0.780664743446084	0.434331234918754	0.5377761296516024	0.2784958934001276	0.2035046014473369	0.2057988195765605	0.2266489585496804	0.0531801368666715	0.2453895217946442	0.4308413497669594	0.5309493506500642	0.2821827418306797	0.1512855773682826	0.0887523431218322	0.2280994285266251	0.3579491685715248
YKL178C	STE3	0.2212524369016311	0.935875480182768	0.3620501856540263	0.9112578696567132	1.2526311069995095	0.5964395895070984	0.3700343764860485	0.1556698528278159	0.6199320070674292	0.012199677424785	0.2696132051346529	0.7266885431435393	0.1484543111142242	0.3308909358374889	0.3295124651555543	1.2656349072526174	0.5830756279491172	0.0834267233872543	1.1829477331289038	0.5645579516311443	0.4205368672383605	0.0615974351853143	0.1856843173688966	0.4151022591156152	0.0800557273015476	0.1589615368522894	0.0447640904251227	0.4108398937376769	0.9279177828947364	1.0338679439464302	0.2234030054431017	0.044129504767882	0.6296259051183073	0.0324767164398838	0.3364489929801495	0.1124921640751495	1.1229146051327414	0.5578956117422846	0.0010756081166465	0.3742516797939244	0.8143478566486566	0.3737434357547569	0.11082536017964	0.7398617318094116	0.0856886789271325	0.0570008148820115	0.2408773307443557	0.8271430548890861	0.0967310332066757	1.0668274615677928	0.2385146634551644	0.4939111995408654	1.0812628201466643	0.2084522407895095	0.4639330905751051	0.0188041975105544	0.6632450302408079	0.4320015316196239	0.198273444676917	0.037131578600086	0.2030472085857817	0.2809503114475333	0.0478710439301464	0.2660311011209675	0.3995541547949415	1.3918956980992123	0.4465712531883987	0.5693130482062871	0.5442829175212638	0.2128719871059976	0.2186383445763939	0.3812579595261458	0.1188473505943252	0.5375649657451307	0.4154748841765729	0.3231368287246212	1.479276566745797	0.4746934265645532	0.0531801368666715	0.2633609138481851	0.298246275919749	0.8204614695325709	0.1977086188957764	0.080192159048928	0.4004535017344781	0.6457933504130793	0.1219653271987226	1.4404081243803857	1.3057095504829292	0.8209353315347414	0.3299714694067397	0.9112578696567132	0.2823198946762546	0.2197058448645474	0.4145439203004608	0.3802255632826772	0.8791982891183543
YOR212W	STE4	0.1852453034503871	0.8797408182106481	1.0261946969567437	0.5006620268979503	0.6119826015592826	0.299957221593838	0.491461954751009	0.4209141865339485	0.3227997443419639	0.2909090926164408	0.0254347764095674	0.5939023214417385	0.1767720557922776	0.0943219975460705	1.0119787935604476	0.4300696134787611	0.7458029254468168	0.0245246234772849	0.097268194044362	0.2282205199764275	0.047951002409964	0.2530156085579613	0.2243622426787967	0.0664935173130429	1.0039563331998522	1.1305844641992686	0.453432925841549	0.1330093419780267	0.5299777742226985	0.406071409797712	0.0976266707315773	0.1872243703369887	0.2918895998458048	0.007220357196231	0.1674068523166481	0.1243424238935748	0.6265846148052474	0.1096666611060701	0.0716271203171552	0.1625906153567604	0.3122733199853176	0.1316497427579039	0.7109487978964664	0.7022043182807862	0.1531154725554597	0.2882588209723931	0.8912933475300275	0.1392794366396468	0.2494400971850403	0.5478076457073682	0.8166890724635594	0.235056099814769	0.5116864872535136	0.0634995182188653	0.1365251249178332	0.3613914149825423	0.3876792136980493	0.1305844641992686	0.0840345534121604	0.0463546231748952	0.0823001482240002	0.0453201145291157	0.1234851694564147	0.4544512017638542	0.0606083412328617	0.3861085266988184	0.0521292609207466	0.492796193840074	0.1200729735210175	0.114072263451634	0.3394113434197745	0.81481509120895	0.0089712528259049	0.0261186450378203	0.2787679225239001	0.3615560139922453	0.8718482192770849	0.7780796496115907	0.3747605193154064	0.3361745507183666	0.4329707230102606	0.2961170292201065	0.0024414767316391	0.4163720431633826	0.3959752760178676	0.1408612075005324	0.0430212061812329	0.0414428127233228	0.8940898445196992	0.4719251758264504	0.2104239376445362	0.0751754816714047	0.4742663916413527	0.0721212394782546	0.0530992099155565	0.0667439514277599	0.0185051995766079
YDR103W	STE5	0.063085312673015	0.1647827084904989	0.3650270825627109	0.0053314856122268	0.1264450861439039	0.0170132898926738	0.1094412270142868	0.0392426550426878	0.1645376555489539	0.0249794615170118	0.1514885187186592	0.4126879581514897	0.1273082089491741	0.0155264877493186	0.026727433617486	0.0216549920468605	0.0190285811279991	0.2383906678848992	0.0758571290264136	0.1567985573735728	0.3625449202606741	0.1557723412016023	0.1200729735210175	0.0089712528259049	0.1876653904123624	0.1700469484828564	0.0047519432651368	0.1020421936959095	0.5100612186508324	0.3551824340156591	0.1424487604930235	0.0688365375419479	0.3287485344715017	0.1366231929959065	0.1313589530035495	0.0756866168601466	0.2843824020285921	0.1044424163079242	0.1301261245408871	0.2235227942955795	0.0005015362057547	0.3966886962717733	0.0372876032045677	0.18557452227745	0.0985241591309602	0.2063742727969715	0.0662432275268996	0.2907692006899927	0.0711079133753571	0.1163128246477107	0.0577362841211228	0.0965521271353906	0.1436432452668379	0.3594210774694986	0.1072357488158455	0.0812628201466645	0.2550720526816197	0.2729565201978725	0.041127821244852	0.1615506376521769	0.6041415654270019	0.2208950418888107	0.1857941402249383	0.1820756555629739	0.1534212060998729	0.0804864468468231	0.0222575512581975	0.0244488634279167	0.0403413406208166	0.3878540856480277	0.0310899313916914	0.1822935108381229	0.1113802509900971	0.3084688291699611	0.0544770231813633	0.1471460426553692	0.2310226261934107	0.1343732109200694	0.0966415709585679	0.1027913807167735	0.1653062703162993	0.0330944896335307	0.0961051841280498	0.3771072137165778	0.4333590059882062	0.0837739506549239	0.2013362629116923	0.1401684737605562	0.3604051288313874	0.2665599224732515	0.2486777310175294	0.0670780883797323	0.1825114754509305	0.0987038795895163	0.049031885210736	0.2499490857951944	0.0744949025203283
YCL032W	STE50	0.5158938940434186	0.4017157244927412	0.1219653271987226	0.2153339140983692	0.2627404770897494	0.4106555190875278	0.1777413433210113	0.0642460851751556	0.2226491605403078	0.1631115395908646	0.0404985228454433	0.1024952917880286	0.297251328217913	0.2147464738871978	0.0914840410677699	0.4522141379081534	0.1678281906780037	0.0461156715969806	0.5992762715837303	0.3378496931146473	0.6134503098906423	0.0475513571421353	0.043575001934081	0.1715324429061628	0.1088888065685038	0.298673380837211	0.3838497385444608	0.0365859334823936	0.0910422807998934	0.0570824722070435	0.0459564435541692	0.0050416177677243	0.3255546191412661	0.4961498358476617	0.7755098522798471	0.3612268783327605	0.042784081151098	0.1998291060104668	0.1413842474318718	0.5331433773972902	0.2401298357544807	0.2440058162646878	0.1024952917880286	0.0497138237605274	0.1319407273462793	0.2614311770872159	0.0031621779954438	0.2935756368333311	0.1730230358738893	0.0734760293681957	0.6887092093620306	0.0423891602528256	0.3556694022766264	0.1788208727903613	0.3305842306821547	0.1306811998009389	0.1991786966605482	0.3127144520515879	0.1939990796083845	0.0816083209460347	0.3604051288313874	0.0655764924400421	0.1272122216613698	0.070686390987706	0.1104558264565125	0.2874252420563983	0.01441471698626	0.005114066592966	0.0464343029259493	0.0899838859253616	0.069424273034901	0.3064339784772616	0.3548580915943828	0.0711922669702427	0.223882359224552	0.415661316667911	0.1687364829044146	0.0737305236514251	0.0906009694298362	0.1232456715559	0.1924348580185788	0.1208289258126749	0.1695176437471324	0.0152681009809731	0.0123469957714839	0.0518871117748562	0.0637482313011057	0.1418527478442599	0.1360351164241224	0.1716387443341576	0.3127144520515879	0.0036673814380931	0.0152297371522562	0.1385892193588631	0.2013362629116923	0.2343185488615562	0.279585033737479
YKL209C	STE6	0.0395562816906585	0.3247976127060856	0.3287485344715017	0.0358076277509638	0.027947576950424	0.7674710497933774	0.0829064024601149	0.20961097808817	0.1311293964664197	1.3530785252001838	0.2071811904473723	0.4254677745874491	0.5388012161725699	0.5598543553092004	0.160824132195787	0.0916608710709878	0.7270703405148571	0.7616415061326536	0.0520485295362025	0.2090312229868511	0.4538399497531631	0.0182064073516103	0.934641688211193	0.2797213685312227	0.1799030923434026	0.6116896541742096	0.4497867753791045	0.5891497756613102	0.2403788578266152	0.1947833082165089	0.0430212061812329	0.3071596168781623	0.1972572865798607	0.3632054443148487	0.5173054699835178	0.4970485314231969	0.2262870967190773	0.0480477292472669	0.1957220748805412	0.3373822909365418	0.0787661257940244	0.0840345534121604	0.3771430185298143	0.0343326785888549	0.0323224103512456	0.059128911211324	0.1115653722554332	0.0623407367525401	0.4228057160131944	0.3414499202860805	0.0752606291046555	0.429010710305179	0.3051308768704612	0.076881610292296	0.0344101827350233	0.097268194044362	0.3645295138828461	0.5833498903402359	0.2821827418306797	0.0742399600522478	0.1212073959733617	0.6445281070363102	0.0871740452664013	0.7072838438100613	0.2503312191079292	0.2359181620213495	0.2951269420388653	0.1801198602450342	0.3876792136980493	0.5326548571186667	0.0403413406208166	0.5450358119286691	0.4820180110844747	0.2466512730653667	0.7662152576454142	0.0672452533093954	0.0296561929780145	2.1393781287164044	0.1528099540891818	0.1600832916626853	0.2775451310584595	0.1514885187186592	0.2134568955875457	0.207030019852636	1.2400053782434122	0.2644484896572479	0.0667439514277599	0.039477853793036	0.2418759962764589	0.033945365193075	0.6573495395019977	0.2007674422908829	0.0782513555062927	0.1870040281293685	0.1816402725872583	1.5953100843661288	0.2367819388008576
YDL159W	STE7	0.1429460632862875	0.3632054443148487	0.5800701178093921	0.2310149828515761	0.2422510886981377	0.155362532742882	0.0099958779635738	0.097268194044362	0.3557960416328178	0.0862996852329844	0.215451497551613	0.0987937677160721	0.1674068523166481	0.5170698884849814	0.0484310626820247	0.0891917790410437	0.2428769635461951	0.0388509399607488	0.2305276958642377	0.351627920646075	0.0778228458692558	0.1135139246364795	0.2558457366425961	0.0804864468468231	0.059867996260102	0.0499547638398851	0.0555336023990045	0.0572458329318972	0.0627542324344512	0.005839220346187	0.3428668692816869	0.0987038795895163	0.6061608725344421	0.1735566327980042	0.8383481330524232	0.3328898164292542	0.1011374131980278	0.1263018491762784	0.3909422690107482	0.1135139246364795	0.0658263981620446	0.0330172199096541	0.3267685807476406	0.5063690010293476	0.3031115697630206	0.1099943510311947	0.129328858239659	0.1857941402249383	0.2868704103208865	0.2307712710147074	0.3192364030155916	0.1074191114877285	0.2291904689712374	0.1206398143435847	0.1277884638713899	0.2930128969011414	0.1774180070495408	0.1765569520326035	0.1789289734709203	0.1680390132461742	0.0325538900485993	0.0397131799878502	0.0338679439464302	0.4152885316820152	0.0338679439464302	0.0389292547174129	0.0969100130080562	0.0845562285282244	0.2655029229082184	0.1962435005308367	0.1894339629023851	0.555201155631583	0.2214908637436905	0.0150073071950749	0.1318437108191466	0.1446411650117549	0.3885466175804488	0.3779970885826538	0.2601258124678418	0.2715879419840332	0.9452423669670806	0.1258706224597428	0.3922489266521567	0.3410998647486383	0.2605170100459246	0.347304953703937	0.1258706224597428	0.084208375500494	0.3450802423822039	0.0150073071950749	0.1333985819609751	0.1099943510311947	0.0153780871048185	0.0201522414751558	0.3663567261023712	0.0870865300052683	0.2094949651365243
YDL130W-A	STF1	1.8005595721630234	0.510757017702582	0.1202618382693314	0.2240022803855801	0.5902633518660463	0.8770349248347231	1.0201522414751558	0.3370709687139608	1.1153420474994014	0.1643643130035115	0.7025651778627471	0.0607730338711278	0.0334037060808429	1.0769670929186723	1.145341075690081	0.5808877418009417	0.9975009701918248	0.0233896080688942	0.81528282898373	2.384890796530554	0.7462019098404307	0.0732216841299431	0.5199053358707602	0.1560799515191986	1.598139374384993	0.0557777938487342	0.0038118332877212	0.7641303065363485	0.3327357293309894	0.4516060241818596	0.6685535086410055	1.199632031233969	1.1595815148046915	1.5109891986660928	0.3342790660010135	0.1041303702042877	0.2996715954856124	1.1882950178595395	0.3959036634392729	0.8924097864016773	0.4649763158711226	0.7858815567072108	0.0489918045054422	0.6810837312562255	0.1570040919168804	0.0501958376633959	0.0434958450065123	0.8010121980319282	0.4197832106814982	1.542281556919992	1.2656349072526174	0.5897062068481302	0.6570243470630648	0.4376531886598878	0.9855632643718756	1.115377852312638	0.0385378220799155	1.417342820311692	0.9321845700195251	0.9828014459584576	1.3159631848484823	0.5182490759645142	0.1502722906699198	0.2853482678352215	0.9389753825794308	0.7297523617191719	1.408082459192488	0.7691511079113993	0.9279177828947364	1.2375236887367675	1.349861514328186	0.5307062526969477	1.0307823573831532	0.5425312231998793	0.7328379482824494	0.9685832094706716	0.3390531623834687	0.7359456143648817	0.9261019148197094	1.3230084647372986	0.4149160664088391	0.6866162198561865	0.4530262830385223	1.111622157674272	1.101589567827005	0.2254439231430844	0.0794534366902421	0.0879624772201359	0.9112578696567132	0.8478276537489369	1.0908657024352313	0.9254983087713232	1.9020172129218005	0.0506783871373781	0.5751964378136303	0.9014461484320192	1.413614947792449
YGR008C	STF2	1.0988836744510797	0.7587558178951657	0.7687304836829711	0.4562901366860301	0.8663768566526668	1.4192188253104474	0.1559773905358659	0.7729551714904317	1.0528207146898	0.5054508305353371	0.8711406464487306	0.2247225035720421	0.6855734955091717	1.2362881417244609	1.5133178609846754	0.3608979919240833	1.3279859451940816	0.9862564719921624	0.3584392507923142	0.1497665325110926	1.2564915278127478	0.2069504895219456	1.2669569614909126	0.9020172129218004	1.3814302644210477	1.4306482870912292	0.2373999757372407	1.1689889833265226	0.2726881058000185	1.0953018439879574	0.967917623927518	1.1107329472668743	1.0634995182188651	0.5360860954787503	1.0561035961760197	0.7885136525329552	0.4738397762024275	1.6523537997399602	1.2776092143040914	1.2971093787210115	0.4986257375007978	0.8632297814184811	0.4954770324878454	1.3189378162166845	0.4084491071517098	1.260386571696272	0.6880104248477918	2.075260629104656	1.298530965855806	1.7616415061326536	1.5498346948104378	0.9077695418108918	0.5500887424818548	0.8138811242212491	1.5897062068481302	1.198499580835061	0.598139374384993	0.9672530568783246	1.4345259421544312	1.354696011173803	0.6076090048595395	1.0618450610488526	1.1700469484828564	0.3625449202606741	0.8276242676606502	1.5897062068481302	1.3563195438380165	0.8544349529458781	1.274974933506761	1.2134568955875458	1.5706432007986342	0.2467776500433869	1.7109487978964664	1.1210181196653304	1.285901157129377	1.4753347672893788	0.2735390981162533	1.2872864676561435	1.0544770231813634	1.1029730558844109	1.5017974379548642	0.8383481330524232	0.9095102033871928	0.9036991208892826	1.125774952345488	0.6223622740835544	0.9043090097013856	0.9352581460604794	0.2516074306695648	0.757115421301251	1.2326024521474976	1.0408917274733929	1.6184779494181547	0.9855632643718756	0.9516011113355284	1.534857538840785	1.3936647208380593
YIL126W	STH1	0.4824527403318894	0.3761203465928018	0.2272527324296369	0.510757017702582	0.1379984763769557	0.1063200949200382	0.4320015316196239	0.0446053570600866	1.0017580617682236	0.6064501129593216	0.062836978834988	0.2335822483485357	0.2011086452534929	0.2643168653247043	0.0171622504435777	0.7011235351052427	0.5975720399060065	0.4368692633894504	1.0528565195030364	1.0961945359402985	0.0791955676186959	0.125774952345488	0.2258050828162088	0.3051308768704612	0.0167899448212027	0.1748399466554171	0.1473470583876799	0.0214292477039608	0.466860459745674	0.0300143740143203	0.0621754486508674	0.6398160049484969	0.2545570280355482	0.3646953067773597	0.7072838438100613	0.0981649411767309	0.075345793235118	0.2189692282692887	0.1105689414357447	0.7956115752945871	0.1936634146565441	0.1055889592559378	0.1983864980374154	0.0706021355830563	0.1221550168640677	0.4396192150228444	0.1355456601772253	0.3128615957026324	0.3933103393562143	0.1133279710982488	0.0831664850002185	0.4167815954023561	0.436086750597743	0.2395079045556798	0.1380968777553994	0.2046501955748136	0.4811498559090155	0.3436560653591232	0.0062022517824416	0.2718838565296191	0.6732522582982052	0.4573151418394436	0.2107728152762873	0.2744357720695389	0.1056802839291592	0.1408612075005324	0.2147464738871978	0.3579491685715248	0.035341312943919	0.2343185488615562	0.1665653999208838	0.0483510157770146	0.0765398479438284	0.3481022634228341	0.7907193174156419	0.2740318397986869	0.2895726130575826	0.3975821227993719	0.0294775925610957	0.2767084450843295	0.0661598296424563	0.0215044827811352	0.2199434239087123	0.1931804597580888	0.1841497062954284	0.0291711579165929	0.4863850109961953	0.3405078494570173	0.3096358959976539	0.362709957116889	0.2436292059084639	0.1465435531040788	0.1093491081292445	0.303687557223979	0.2378950393210894	0.0551269215172376	0.0690883267935094
YOR027W	STI1	0.2440058162646878	0.3947296036320753	0.2302842572469314	0.1789289734709203	0.7750830272018518	0.4053424218264592	0.4764057776519044	0.4544512017638542	0.4421526228286501	1.1513870361894196	0.1961310035785426	0.344763354749098	0.2636593413809329	0.2142770931531492	0.7054628999184351	1.5841737182481692	0.1227245834793477	0.921296394343554	0.444573574956336	0.8014652961240474	0.2312588315283381	1.417342820311692	0.4721374928592312	0.3446049975980623	0.1475481672043797	0.5052215908985005	0.0954802356445645	0.1956813069482481	0.1380968777553994	0.4457710788820672	0.610227873992732	0.4979490905471389	0.0480309756137447	0.3439721457820299	0.0335583969041715	1.2181647409505023	0.0308592304662647	0.7728119345228062	0.5330717648186956	0.0176840150945665	0.6187755133091404	0.0180570882915516	1.2763257727977195	0.1327176407590204	0.2728222922623571	0.4068016234744114	0.2383906678848992	0.2623472724617999	0.834417839423991	0.953527032371567	0.0961945359402984	1.0821270880575726	0.709479102815691	0.8428126501949285	0.3330439582168183	0.8214097111361434	0.66423543997883	0.1071440965031906	0.3433402148129083	0.5808877418009417	0.1357413764860369	0.8324659508264687	0.7653800756920557	1.241251561256011	0.0395562816906585	0.2577859981657466	0.4139862983767703	0.5621997857544998	0.5730477903540767	0.0072931704216347	0.2408773307443557	0.6862683668284562	0.333506712103865	0.3087603019875482	0.3152226996189586	0.2317469400168113	0.4402473948054957	0.2824570908492179	0.0113168152229254	0.5168756172774556	0.6202663986795729	0.0351083431670833	0.024070261292612	0.6783078890769603	0.3540482937056373	0.6435815876309849	0.7359456143648817	0.4505943897111484	0.3446049975980623	0.102313995821337	0.0911305969124303	0.0476312567802783	0.3019618815154241	0.5534049572818969	0.691515645505369	0.958054342727046	0.4011743226168049
YDR536W	STL1	2.384890796530554	1.0593751331674062	1.379710284026774	1.6964709745278437	0.7502120443518718	1.5601143340550083	0.2793124924785171	1.0856014624428745	1.3387502044712791	0.1960185357592161	0.092634725174078	0.4241347056287812	1.7575249399378214	0.6018452244158614	1.0795394270839305	0.2128719871059976	0.8621858037958043	0.2465249328515582	0.0220314935718741	0.110917792761005	1.4463710713540625	0.7616415061326536	0.805564592775299	0.1388848924545249	0.7022043182807862	1.483977728792885	0.1199785719377954	0.3727287285597311	1.6336116925472115	0.1454411550733798	0.5353485445255375	1.1606167822362967	0.510757017702582	1.3372266019289945	1.366190297864311	2.0585549356018027	0.1690946639407204	0.6371803968253036	0.1351806384115419	1.621462802967617	0.0347203377076081	0.4866045179414313	0.6268877872307552	0.641694715081853	0.7083800862480008	0.0966415709585679	0.0007166577235206	0.1555673886343709	0.7893945747049802	0.0	1.3990154392221608	1.225323603296934	0.4154748841765729	0.0655764924400421	0.0207527178679529	1.208799537474873	1.5275583000992858	1.5447847020737964	1.3372266019289945	0.5500887424818548	0.4687528134233791	1.422995322862704	1.3530785252001838	0.0757718645749956	1.6096445367903178	1.4606115104686728	0.194223000459905	0.7378992590534317	0.5373181373884419	1.490574733846116	1.8637527128265177	0.2552009043312533	1.1962435005308367	1.557521523476729	2.0504370453796232	0.7438134832051797	0.0855922524835235	1.039321040474162	1.4950290752723658	0.5774674301423848	1.1098098980736957	1.6929256937631938	0.9496836932898068	0.1283296668692095	1.6125690898076344	0.0356521338424271	0.3618853992806197	0.5806150294014603	2.0046795548189484	1.2656349072526174	1.298530965855806	1.1862337095761315	0.3141881368110804	0.2854864241850117	1.1818579095158437	0.4190308597234824	0.0671616628016016
YLR150W	STM1	0.0787661257940244	0.1397731214511388	0.7286008953391945	0.0041731732552365	0.5690475058672875	0.084208375500494	0.4283382046131554	0.1877757154432879	0.3305484258689182	0.1368193956113526	0.2581750928448145	0.0211284376611793	0.1294253145380905	0.2372762979685267	0.0116109032530582	0.6719045629361715	0.0993334875227804	0.6388796887786286	0.1026766634682188	0.2798577461369604	0.1753757819879231	0.0346427781963916	0.0342551882716	0.1413566946984921	0.3427092020147881	0.0514838296566368	1.014933189184501	0.1632157994597856	0.2658989963345788	0.1830568660562033	0.1205452894804617	0.1516915549457809	0.1562851461754624	0.2262870967190773	0.070686390987706	0.0241459553201508	0.261823552793988	0.4749776448301595	0.1654442593257035	0.3530785252001838	0.1649920574855885	0.6262816538708105	0.735166610601032	0.3999136701150609	0.3717163866516872	0.1328148527307533	0.1206398143435847	0.1397731214511388	0.0990635437772802	0.13486134683962	0.0975370238158075	0.1756976008110249	0.2476633200876477	0.4026195634909859	0.3177455176451591	0.0578180798614349	0.1542375493513326	0.2590843383910273	0.0264229326536336	0.5241935224785155	0.192992862055132	0.0106558443779776	0.3608979919240833	0.3735741531636822	0.3829840924896692	0.0644121633729359	0.7616415061326536	0.1352522509901366	0.1367212832237441	0.4143579667622301	0.211121973393904	0.3929562468116065	0.380741454630495	0.1047679002282464	0.8019188674257482	0.2918895998458048	0.0688141079579294	0.408632547273509	0.6345367077678463	0.7772204399927491	0.1886593260876798	0.4287223660551911	0.2474100871464184	0.1688475236090054	0.0544770231813633	0.2838314416224388	0.3422365433627607	0.3217827135319338	0.0330944896335307	0.2831437225841879	0.454859181579581	0.3824655318526528	0.3325816968832309	0.5911004118397356	0.0767106954998881	0.2846581445660479	0.3548580915943828
YDR082W	STN1	0.438045682569931	0.5182490759645142	0.654108520864165	0.2211332725485983	0.487263705240113	0.3045529732829872	0.692220097374185	0.2223263900075349	0.4451361093632129	0.5908212125489216	0.2143943907857064	0.417904771412616	0.7382910448101807	0.5544304464995871	0.0477111711207198	0.2526311069995097	0.0215044827811352	0.2067199110817519	0.1253924824996293	0.00627489449933	0.4685421442550939	0.6848797342084416	0.033945365193075	0.3543720316870118	0.261823552793988	0.2210141408836343	0.1606167822362967	0.2849340622893717	0.326920564819849	0.2877029239596584	0.1816402725872583	0.0887523431218322	0.6470622906347696	0.1336907410583729	0.6314609549551315	0.0859504335198293	0.6688874528957549	0.3457302375655167	0.3011732562563747	0.2035046014473369	0.6688874528957549	0.8014652961240474	0.1560799515191986	0.2226849653535443	0.2271319104836902	0.5455384676351329	0.2599954915420617	0.0739851671544129	0.1529117696990498	0.3118326355417182	0.2726881058000185	0.3198341931745356	0.5022524348345154	0.0330944896335307	0.1427470738294713	0.5091352172724997	0.1502722906699198	0.2733594531000434	0.1334959464904499	0.0021535307692239	0.7206249963828792	0.2588243596452191	0.0092637562765331	1.1483535350418603	0.0001432369676255	0.722888917140637	0.1634243943158142	0.0017219694731251	0.2596047632368905	0.1624865054480984	0.2343185488615562	0.034565232533851	0.1903209573019118	0.2178098768572982	0.0787661257940244	0.2745704996902574	0.3008866877986635	0.0696764033652934	0.0276422195942669	0.46980051323527	0.4620615768639053	0.4990774218700653	0.1748399466554171	0.3651572607371256	0.2049944639098475	0.1068692555604222	0.1650967698385739	0.0197773649029771	0.2248426569776787	0.3696987547677199	0.1142585360180339	0.1504747589635187	0.0886645092693934	0.2066046677529867	0.6978972302658755	0.0147849911001749	0.5045345971113178
YMR125W	STO1	0.6391915699280486	0.3135980626959798	0.0427050682368612	0.0508393561836624	0.0731369354747997	0.0080219748918857	0.6155134704544158	0.067328859909308	0.0192172759227098	0.0654099684802167	0.0552082272334546	0.0866492180340681	0.0244488634279167	0.2751098285169782	0.0078032051037468	0.177202583194973	0.1226296038219101	0.0391642837563788	0.2393836251208916	0.3696987547677199	0.2121711351810575	0.3889047986167546	0.1405641862999185	0.2165111836777806	0.1466439100038674	0.0999640095402671	0.3529171074388375	0.3555070188453446	0.0485912007671367	0.1914322539213433	0.085339918031535	0.0616799614529077	0.344763354749098	0.6695561127382414	0.7746566211961654	0.066326641429375	0.1530136091840761	0.1125345230427861	0.2207043629676186	0.2343185488615562	0.0147109110177945	0.1791452555878918	0.5297352193535603	0.346191173509931	0.0319368848204666	0.3993745086778388	0.4626845190915376	0.1285579781048813	0.1038574292828267	0.0300911112672639	0.3720535718253819	0.2586944286100232	0.2462723626310619	0.028482469491573	0.2069504895219456	0.0535039955557312	0.4192188253104474	0.34019427942036	0.1252969176446057	0.181531495008254	0.0037396013570925	0.1107329472668743	0.0179078205527032	0.2176916532328023	0.0664935173130429	0.1412575520244163	0.3058543394430648	0.2043061999275988	0.0957479605982212	0.0027296137346803	0.2835562233103745	0.1474476011550933	0.4896893217516611	0.0968205138873061	0.3725598409504074	0.274166442149649	0.2788181049233267	0.0274133423916556	0.3039758376739288	0.0850844107641464	0.2329696167306489	0.4115781760776524	0.2568794639545793	0.0536302106965851	0.2540426134276954	0.5417826545309476	0.095658700607792	0.0957479605982212	0.063085312673015	0.0330944896335307	0.1849163340000634	0.0096296628462475	0.1121212099787949	0.0453996046880091	0.0767961444882412	0.2606474875839053	0.0132319568151451
YDR463W	STP1	0.1062286356205732	0.1656207106451579	0.7780796496115907	0.0798835590210358	0.2250830635611236	0.2552009043312533	0.0749201394894858	0.0075116833731141	0.2807777855622078	0.134763675753657	0.0746649473470517	0.0634166454999984	0.1814227446679082	0.1239612130006295	0.2481702293741472	0.8101652129364809	0.0779941989911878	0.475120881797785	0.326616649844603	0.1229146051327414	0.3717163866516872	0.3936647208380592	0.2023620212515902	0.1676174704012334	0.0440502467182226	0.1486559334399917	0.3869804291838106	0.0102890725616484	0.0102890725616484	0.685226476328181	0.0372095838956534	0.0368976467431489	0.046992470885518	0.1865636788070763	0.0354966955866866	0.3428668692816869	0.0855142634702086	0.2720085372027565	0.0704462839426316	0.041364043432837	0.1646780718240723	0.4372610491461999	0.5627227171625369	0.2596047632368905	0.1244377789234678	0.1702588511374156	0.2842445963850739	0.0513226216065665	0.0393994400559081	0.1201673956285542	0.0869990323758997	0.1810966569424867	0.075345793235118	0.0181317414042241	0.3216325165800984	0.1323290103242249	0.0565111930918162	0.2207759755462133	0.3742516797939244	0.0425470855207126	0.0035229776190059	0.1008663462079089	0.1017705615707798	0.1583424426891428	0.0317057336670081	0.0071475561765477	0.10842899235731	0.1130491899940553	0.0795394270839304	0.1055889592559378	0.2007674422908829	0.2391351728933473	0.1565931200556916	0.0786802883627926	0.1678281906780037	0.2165111836777806	0.20166165150534	0.0480309756137447	3.4818008095386106	0.0220538739666231	0.0412065476987795	0.153931240781985	0.2764610881070877	0.1650609650253374	0.1275002471932507	0.2688146248019425	0.0762837025622342	0.0466734299294597	0.1617584340589659	0.0249036220892624	0.1856843173688966	0.1624865054480984	0.1212073959733617	0.1331066192730694	0.0719521875174189	0.1971445267500948	0.123580336429931
YHR006W	STP2	0.1088888065685038	0.0472319055044119	0.7176246771482799	0.5075194506607801	0.2041915952345196	0.062836978834988	0.0078032051037468	0.1562851461754624	0.2432171170440464	0.1206398143435847	0.2441314256601852	0.0588828287709484	0.0611850389128454	0.0682495963630605	0.0320910539672412	0.259214386148221	0.007220357196231	0.0514838296566368	0.2069504895219456	0.4203483304514175	0.2349330876394946	0.1802282847823355	0.0787661257940244	0.0977163361560524	0.0056940926984192	0.0722057901417949	0.194223000459905	0.1086128596258917	0.2139253902197131	0.0056940926984192	0.3646953067773597	0.0193279397349948	0.1119358516823818	0.0112433243213363	0.8935291026962817	0.0440502467182226	0.0461953075157706	0.0015068472977044	0.2010370326748982	0.1071440965031906	0.035341312943919	0.1129563027127891	0.6698908291185117	0.1776335378142142	0.0989735998022456	0.5521264915900228	0.0632509474888682	0.2027044797910093	0.1528099540891818	0.0923689119564135	1.082993079335346	0.0079490393837953	0.4175300565646043	0.1000541588881578	0.0197773649029771	0.0807450837667667	0.1167810667220758	0.1085209162611144	0.1236755242619622	0.0612674868451108	0.1994053047960848	0.1157515997383753	0.1158450868729312	0.6499310352581089	0.6299312088088445	0.0049691810263499	0.2978195906240186	0.5601143340550085	0.1110102450193428	0.1690946639407204	0.0354189973161687	0.0458768514194458	0.193328008938828	0.1163128246477107	0.3226849877108417	0.0627542324344512	0.1055048098715274	0.0384595778707312	0.1074191114877285	3.7824009524965296	0.3882040409303826	0.0401056738978935	0.2253236032969336	0.0897719324656614	0.2475366851598215	0.0172367498831467	0.1804452150974866	0.1267326031897599	0.1346660266285906	0.2527592363652133	0.3302777419736666	0.1921003994099015	0.0522907687254727	0.0103624021493113	0.2360414535713335	0.4053424218264592	0.4489806601000468
YCL008C	STP22	0.1796864325824096	0.113979157120073	0.0179078205527032	0.023465183546663	0.3712110992393618	0.5637704727537307	0.6435815876309849	0.0113903185626798	0.1879606448060373	0.0765398479438284	0.654108520864165	0.1952320754813468	0.4292992461248297	0.1489585425442592	0.2373999757372407	0.2252033167757652	0.4108398937376769	0.0700128049947417	1.024676183235202	0.252246945557474	0.0113903185626798	1.0323224103512456	0.4647674702398303	0.6420086250932813	0.6202663986795729	0.6528188555306875	0.2152163624717471	0.0915724470694807	0.2005401224835976	0.1285579781048813	0.766633451690153	0.6672202935282923	0.1676174704012334	0.0206025209161175	0.309051970555867	0.0030179420320113	0.0620928281841663	0.5476644087397426	0.5328274359898022	0.5360860954787503	0.0881378788711075	0.0585549356018026	0.0829064024601149	0.0253588574369239	0.0792815069643615	0.022332929976065	1.0171622504435778	0.5711764046494094	0.0659930819030671	0.1054976537826899	0.0606083412328617	0.2944211162993935	0.4277625988537412	0.2616927214985556	0.5324108028936978	0.0732216841299431	0.8754194444280055	0.67089652886991	0.5430309867554932	0.075345793235118	0.4011743226168049	0.1324261353345601	0.4220481153293116	0.1441419185124681	0.5388012161725699	0.6662230612143434	0.2260460228955665	0.6438968649456682	0.0717832013355579	0.0865618084570591	0.0959265356344145	0.0344101827350233	0.1682499382051059	0.3285959094543265	0.0457177108966306	0.4228057160131944	0.0922765441377722	0.6652281135125073	0.81481509120895	0.6806538785501632	0.2959754499256486	0.2668245748165443	0.5079804851859269	0.6803612947080189	0.3094898410166564	0.0953910306566974	0.4167815954023561	0.0068564740732228	0.263002811426873	0.0597858135591469	0.2476633200876477	0.1180948366838867	0.0022974798861876	0.6971835169057354	0.3918956980992125	0.3773136982262155	0.654108520864165
YLR375W	STP3	0.4143579667622301	0.0501154648525989	0.4089996601287615	0.1267326031897599	0.0862123459703667	0.1674068523166481	0.4614395268909028	0.636082791571952	0.0476753663074833	0.7708376905433347	0.2947033089551332	0.1927695743988491	0.3275290335455154	0.2834186795303162	0.3673566370933563	1.1524029301775678	0.1483535350418603	0.3310443696783016	0.0657430802755727	0.4384385315174812	0.5400409957239152	0.0284060159253329	0.2217294215535359	0.9201032768846172	0.1668807535461907	0.7518265238390551	0.0785944678938039	0.4258494042094605	0.3897823387858135	0.6563746917707873	1.4564949442738402	0.0284060159253329	0.1227245834793477	0.7297523617191719	0.1014086494815833	0.0408917274733928	0.1242470897955292	0.7528980974031105	0.4590946570158971	0.2979617724821892	0.1287505698960211	0.0856014624428742	0.5814336808821405	0.0108026398777369	0.5488199876154125	0.9334113914056924	1.0651603022003298	0.5741207852961905	0.3345883925681527	0.417904771412616	0.2279783708305371	0.878115259923911	0.0007166577235206	0.157106895676836	0.4058890480558332	0.0783371081932933	0.6583265803683096	0.0642460851751556	0.1342756495399211	0.2956924297254053	0.491461954751009	0.1562851461754624	0.3416071309599795	0.2830063093630119	0.0552895481740352	0.419595000718898	0.4115781760776524	0.1050414141337308	0.1603059427990234	0.4755487581692459	0.4285302428572319	0.2857628688040869	0.0614324296810866	0.845312913185245	0.1871141852591673	0.563508296783255	1.2298044080540929	0.8162198185206573	0.5539173992079038	0.0732158229462842	0.0	0.7687304836829711	0.4679107492101719	0.3605335495757527	0.2100753400483723	0.534857538840785	0.4614395268909028	0.3776552589846025	0.2743010862313051	0.4184674505868608	0.1319407273462793	0.1733431153493065	0.382638316610016	0.6975402269725266	0.2692137314147169	0.1570040919168804	0.8980354412536107
YDL048C	STP4	0.4121327126270149	1.061020189990045	1.8907362025121115	1.5549441005889184	1.4647674702398303	0.0393994400559081	0.4400134905668587	0.3546960111738029	2.0424323108951112	0.0863870420635928	0.0803141077644413	0.0289414737427584	0.3113923978132926	0.5460417057932987	0.8595867865723155	0.7691511079113993	0.7893945747049802	0.681427454647261	1.2669569614909126	0.392425648722511	1.534857538840785	2.1015895678270047	0.9699174485597362	0.080831330312955	0.7406492106868257	1.4585483499048992	0.3441302723018555	0.2760552685959485	1.4626845190915376	1.9975009701918247	3.305709550482929	0.3012448688349693	0.5792540302246194	0.6018452244158614	0.3417643985633285	0.7632991206713364	1.9834902557490104	0.2661521943391669	0.9599375473208926	1.208799537474873	2.1595815148046915	1.7000454348861416	2.0046795548189484	1.7616415061326536	3.083860800866573	0.1184709306514508	1.9439817144653369	1.791604729510097	0.328138355963115	2.120072973521018	0.5331433773972902	0.5572630917631209	1.749407049715642	0.8087799024097144	0.0614324296810866	0.2581750928448145	0.1123993958419862	0.6635749159246553	0.6668876282635368	0.3049863288638335	0.4974985775587073	0.0151555811746315	0.1288468978285228	0.4844144251412974	0.455880811036593	0.6027049300385379	1.0464343029259493	0.1634243943158142	0.3529171074388375	0.3231368287246212	0.1944470368238642	0.7871956106050417	1.0544770231813634	0.6964709745278435	0.6838411658014145	1.5324108028936978	1.997142789155519	0.4645587249909648	0.7434166860264546	0.522329564511455	0.1014086494815833	0.3238909433122656	0.1435435792923551	0.831943541500809	0.7558891772435623	0.8980354412536107	0.4573151418394436	1.024676183235202	1.557521523476729	1.2099592030021116	1.299957221593838	0.1096255234235465	0.806939668800799	0.8204614695325709	0.616400691359309	1.0961945359402985	1.490574733846116
YJR130C	STR2	0.0715298452864261	0.0915724470694807	0.5621997857544998	0.0079490393837953	0.0362744437922226	0.2133398508538087	0.0356521338424271	0.261823552793988	0.3911542968969677	0.0120524090334441	0.258564536435613	0.0803141077644413	0.0351859858743437	0.1544418751522802	0.2254439231430844	0.0422312923914351	0.0465139972984829	0.1891018064946807	0.1115653722554332	0.3431823756391181	0.2014501164926048	0.1274042174566729	0.1704708572348177	0.4695965135078679	0.0526139646338976	0.4742663916413527	2.384890796530554	0.0289414737427584	0.1750542014608989	0.3754399007318603	0.3352077074423056	0.0793674633192988	0.0395562816906585	0.1783887389418685	0.1698351491702441	0.0750903509288205	0.4180922501471933	0.1726665435708207	0.0596320338283056	0.4715008528987985	0.302249018373423	0.3938420200778778	0.2345642600318465	0.403162771168938	0.1668807535461907	0.2525030154245056	0.0335583969041715	0.0063475493689102	0.0869115523711916	0.0733912310701807	0.0344877007150423	0.1172498141846385	0.0139708043596349	0.0116109032530582	0.106137195577725	0.0310899313916914	0.0303214044137489	0.0354189973161687	0.0596214947974802	0.0273370767874725	0.0057666504601621	0.0122733303515967	0.2510964959260415	0.2932941757204963	0.4970485314231969	0.3428668692816869	0.274974933506761	0.0206025209161175	0.1759122792543008	0.0098493548576281	0.3293595714796558	0.1267326031897599	0.1792534370511251	0.4171556647466743	0.0347203377076081	0.3572965847043283	0.0079556584377362	0.1304877501398769	0.4863850109961953	0.0025880893259491	0.0215044827811352	0.4593724383531241	0.2537856344368228	0.3200975922876381	0.0696764033652934	0.4597850697208905	0.2401298357544807	0.0580635595562815	0.0156007070918735	0.0889280641365313	0.0035951735267283	0.1471460426553692	0.0985241591309602	0.5036202926011968	0.0007166577235206	0.5852745920490552	0.1654110584654153
YGL184C	STR3	1.1807708138746291	0.6193712534326017	0.2496945169239528	0.8585515191407103	0.5730477903540767	1.299957221593838	0.0586368856882622	0.6052943052727295	0.5762389562903256	0.6035663408635665	0.4932418526599953	0.3358279067364296	0.1838215653792483	1.4423866903624734	1.4044329042544543	0.2448858459111051	0.7422284650885187	0.8319793463140455	0.060361419318561	0.1183768766214341	0.8290711134693631	0.1762344960233064	1.274974933506761	0.5130844320718246	0.4095509119250957	0.0457972738687142	2.8797408182106485	0.7738050631156814	0.9814270951852366	0.3321199270556723	0.8115549564644864	0.5749272748165404	1.3883791243763757	1.1229146051327414	0.6807402796907551	1.1463429088492263	1.3918956980992123	0.996646357992412	1.2682114399637112	0.6464273570686019	1.2872864676561435	0.1099943510311947	0.0747499947343603	2.384890796530554	0.1654110584654153	0.1910985662507562	0.9248955404831628	0.1657255747002137	0.404251229086817	1.3057095504829292	1.424895958202138	1.3279859451940816	1.0899838859253617	0.614628058359961	0.9037349257025192	0.520617099726175	0.3936647208380592	1.1962435005308367	1.164782708490499	0.8051071999137442	1.0988836744510797	0.4581368913408172	1.1238659625381566	0.5741207852961905	0.1646780718240723	1.3990154392221608	1.3013881767002866	0.7871956106050417	2.1107329472668743	1.9315724564835168	0.3442884564164812	1.4753347672893788	1.436477830751953	0.7470009799497639	0.4287223660551911	0.5161288383185041	0.1019558147850312	0.47490710159071	0.8060224678645254	0.6347246282554311	0.4433793638961512	1.1595815148046915	0.7591668870047985	0.5227236124042807	1.341921723137374	0.6619279875880646	0.9766508312187048	0.8388419301288201	0.1795781432209451	0.5866546201626184	1.6655595095468274	1.1125849521284676	0.3417643985633285	0.9279177828947364	0.9807415473208588	0.1364270789795223	0.0249794615170118
YIR011C	STS1	0.8310077698866798	0.2763257727977195	0.4804998765181927	0.0408130580624535	0.0810038748054524	0.3843699555943685	0.1343732109200694	0.8924097864016773	0.2346513629545099	0.3845434998451909	0.0123469957714839	0.2722857949959798	0.0617625034054327	0.0679145572090069	0.0330944896335307	0.0611850389128454	0.0227100199380241	0.3042643096087483	0.1329120864671726	0.0750052368703602	0.1141653897480998	0.0012190227094417	0.262216283324356	0.833440798557679	0.3735741531636822	0.6756208355547235	0.0112433243213363	0.2491858264038291	0.0276422195942669	0.6284068320879448	0.2253236032969336	0.0033786217985301	0.0871740452664013	0.3080319864019607	0.2624783011192737	0.2284628042125041	0.0662432275268996	0.0580021799976067	0.2103523250659416	0.4866045179414313	0.2353022287428094	0.0999640095402671	0.1799030923434026	0.0361966062650132	0.3406647194178718	0.2526311069995097	0.2479167007727247	0.0162692525650607	0.3608979919240833	0.0510003849144293	0.1398719257928009	0.3705382958795451	0.2798577461369604	0.1219653271987226	0.0903363976995073	0.1538291859156002	0.5435313260756991	0.3600768639012437	0.104859052391852	0.1037664870812791	0.555201155631583	0.1196954902448377	0.7289843783503391	0.3021054262141041	0.0099958779635738	0.0362744437922226	0.1305844641992686	0.3931332569962062	0.1469451199213192	0.346350110193097	0.1721706421127118	0.6609428200989105	0.0078032051037468	0.6211633927648559	0.0383813477557932	0.1346660266285906	0.3283903534351959	0.5730477903540767	0.2217294215535359	0.3444919169570313	0.0987937677160721	0.4566998484917972	0.0082408549377972	0.3231010239113847	0.0958372389379134	0.4321951969436375	0.2365349700811494	0.0640800704629267	0.2539141049249371	0.0634995182188653	0.001865775594275	0.011758021981397	0.0526948012059143	0.6149229952011117	0.0434958450065123	0.144441397537256	0.2019058295269724
YGL022W	STT3	0.2813607331021797	0.4260403448508758	0.3673566370933563	0.0556963814421029	0.1631115395908646	0.5936213156202856	0.4656034560261717	0.3514670410436045	0.2161218627832388	0.1562851461754624	0.047152079296687	0.0049691810263499	0.5294927998764853	0.3287485344715017	0.0983445130138576	0.3322737957842627	0.1124921640751495	0.7014834973984594	0.1721706421127118	0.2218487496163566	0.1274042174566729	0.9083489875031252	0.4247055199259431	0.095658700607792	0.3700343764860485	0.008752004450073	0.051242040015853	0.1746257974982654	0.3492209618788737	0.0323995565423897	0.1758049267678059	0.0888401947418149	0.8204614695325709	0.0211284376611793	0.6268877872307552	0.3324277190472253	0.2631340380427387	0.0776796089016302	0.0535944029312269	0.241751037425963	0.0554522357511029	0.2458937824979181	0.2108891701281297	0.0089712528259049	0.4463710713540623	0.4974985775587073	0.2694800063966349	0.192211856996014	0.1524029301775677	0.1955689555100574	0.0217302662444494	0.3356727738603724	0.2563622927331144	0.0136012234659981	0.0459564435541692	0.3226849877108417	0.0161949188923244	0.2673543638202158	0.0731369354747997	0.2337048784444806	0.4811498559090155	0.2346871677677464	0.0118316000386511	0.8974695851710797	0.1809880154204934	0.274974933506761	0.2760552685959485	0.0680820444775318	0.0141187248249283	0.1460421161682168	0.0069292263109175	0.4302624190232831	0.3564822314150841	0.2351791468426225	0.0008601312900395	0.0317827703824038	0.1765214666014132	0.1246285518155772	0.2007674422908829	0.3264907121137868	0.3590935552202627	0.952884109260956	0.327833587893132	0.7485677396188049	0.0987937677160721	0.2322355977132639	0.3058543394430648	0.1987258348031391	0.2519910265860714	0.3067240883624005	0.0010754305501228	0.0966415709585679	0.0303214044137489	0.0693402621086494	0.3476237019618442	0.1144448885125917	0.1151910991461808
YBL034C	STU1	0.0466734299294597	0.3061440622569469	0.0003581810363058	0.0626715017966348	0.1916548548908005	0.0602791432016331	0.2516074306695648	0.081781174473452	0.3452029681353941	0.0597036464069002	0.3232875469221787	0.0147849911001749	0.3387860092845156	0.0325538900485993	0.1327176407590204	0.00179386658146	0.067328859909308	0.1611353428733131	0.3949073382291552	0.1879964496192738	0.224122234669426	0.056022122677628	0.0099958779635738	0.3563195438380164	0.1380968777553994	0.1220601616748946	0.3633707324165214	0.1361330739032573	0.0769670929186725	0.0612674868451108	0.1020421936959095	0.1861237755211457	0.2734938471849477	0.2386386944375593	0.3267685807476406	0.2637907665542474	0.3270726020984549	0.316116495848612	0.1559057779572712	0.0675797763237424	0.0108026398777369	0.06333378859201	0.2415012275358981	0.0639141191877308	0.2893727542074034	0.1034937746817976	0.3822928158106458	0.250713688953788	0.0415215963030224	0.0197773649029771	0.1016800552701702	0.0064202163952495	0.0634166454999984	0.144441397537256	0.0480309756137447	0.1613429406219615	0.2049944639098475	0.0315517012192496	0.0244488634279167	0.0281767359471598	0.298673380837211	0.041127821244852	0.146744290099519	0.4256585474795584	0.4017157244927412	0.3091978783287508	0.1877757154432879	0.1003247192635807	0.1524029301775677	0.0563481084177621	0.5175411793417619	0.3740821990183476	0.0437333590851167	0.1389834949028778	0.4355007898856415	0.2420009910915119	0.3395227545884243	0.1999723429780924	0.1889911441213203	0.089906544993445	0.1226296038219101	0.4912399795445905	0.0085328667033142	0.1554291437966228	0.3031115697630206	0.2364115383673999	0.0271845857459118	0.4487793648556999	0.5130844320718246	0.0429421501180486	0.1889911441213203	0.0672452533093954	0.1135139246364795	0.0769670929186725	0.1249148683726364	0.0414428127233228	0.054720621102251
YLR045C	STU2	0.1358392677254691	0.0953910306566974	0.013822934258818	0.2386386944375593	0.3762906247686368	0.1094412270142868	0.4033439914853178	0.2477899919514312	0.1788931686576838	0.1087048224598836	0.0060570027904849	0.2627404770897494	0.0290180216378894	0.2927318001392867	0.0981649411767309	0.7772213598423114	0.0112433243213363	0.0528565195030363	1.321932962446044	1.341921723137374	0.357785930651203	0.0453996046880091	0.0051865275061069	0.009556456865138	0.0529374012393542	0.1561825367285814	0.1520979123853951	0.0035951735267283	0.2789040010090815	0.0032343139447674	0.5947464314876538	0.6021316039065572	0.3458734745331422	0.6586527497279167	0.3199837693709182	0.185464754936564	0.7729551714904317	0.3405214824502462	0.3356011612817777	0.4499885382082405	0.1191298798129438	0.102313995821337	0.1014086494815833	0.064661399811285	0.011758021981397	0.1403662849604705	0.4499885382082405	0.1450409758403625	0.0795394270839304	0.1118432021925577	0.2430022468246937	0.1007760281287843	0.0654099684802167	0.0273370767874725	0.0361187826859312	0.1498676370353306	0.0269559495301003	0.1654110584654153	0.0208278358274762	0.0102890725616484	0.0162692525650607	0.3537247968698951	0.2025902969372155	0.2360414535713335	0.0311668589416052	0.3990154392221607	0.2181647409505025	0.5397927565162974	0.1816402725872583	0.2169829865290742	0.078851980194206	0.1648873703736186	0.346191173509931	0.0733912310701807	0.3718849465148173	0.1561825367285814	0.305496158406759	0.1202618382693314	0.1701528868860902	0.246600661671632	0.2361647801324076	0.0797114589665137	0.1801198602450342	0.0949094755406498	0.3814302644210476	0.5521264915900228	0.1948954565662357	0.0522100073153088	0.578439473283292	0.1164064326838323	0.1107329472668743	0.0785944678938039	0.0384595778707312	0.2046501955748136	0.2099592030021115	0.2718838565296191	0.0271845857459118
YMR054W	STV1	0.0672452533093954	0.1436432452668379	0.708746116174348	0.2436292059084639	0.044922881827953	0.1569013124862972	0.0206776128989973	0.1567985573735728	0.1748041418421806	0.2874252420563983	0.3864570776660851	0.4593724383531241	0.4518086341607632	0.6076090048595395	0.1548508153726118	0.7802328244826833	0.2939981708201915	0.5173054699835178	0.5924991070323005	0.311245751017402	0.3864570776660851	0.1229146051327414	0.3695310411213399	0.1816402725872583	0.2393836251208916	0.0578180798614349	0.392425648722511	0.173663430900572	0.1587550740569092	0.081954096825688	0.6810837312562255	0.4011743226168049	0.7624695225548841	0.2839691162097075	0.2301625890903986	0.076881610292296	0.0323995565423897	0.1387416554868994	0.0106576233469852	0.8786564369184284	0.0743249242473549	0.0233140457404039	0.0844692391474821	0.0721212394782546	0.4125027974230812	0.022785477236781	0.1381953014344388	0.0119787935604476	0.3479426843352757	0.6739276775352785	0.0348754982958618	0.2099592030021115	0.4483770540516607	0.0776515603289156	0.3213322784195731	0.0412852884263825	0.0457177108966306	0.0955694589590852	0.1237707329616535	0.3408216460616398	0.2315028171987458	0.0783371081932933	0.0292477463096854	0.5614165673602534	0.5077499067457332	0.0481909662148924	0.023465183546663	0.0245246234772849	0.0263468407599822	0.7418331127791014	0.1559773905358659	0.5407865658330411	0.2329696167306489	0.2534004508356058	0.0553708843446831	0.2189938865380467	0.3221762974088107	0.2318690529044156	0.308177551840529	0.4870538041629118	0.9433527578283932	0.192992862055132	0.2069504895219456	0.35530889129357	0.0955694589590852	0.0961945359402984	0.0264990378815341	0.0438917739991122	0.113979157120073	0.1552601410220488	0.0222575512581975	0.5251522303334073	0.095658700607792	0.0679145572090069	0.0978957225617023	0.2198246181407981	0.364032514612238
