## Supplementary material for "UBIQUITOUS FUNCTIONAL SYNERGY PARTIALLY EXPLAINS WHY MOST TRANSCRIPTION FACTOR BINDING IS NON-FUNCTIONAL": Log Rank Response signal (part 9 of 12)

target_locus_tag	target_symbol	ACA1	ACE2	AFT1	ARG80	ARG81	ARO80	ASH1	AZF1	CBF1	CHA4	CIN5	CRZ1	CSE2	CST6	CUP9	DAL80	DIG1	ERT1	FKH1	FKH2	FZF1	GAL11	GAL4	GAL80	GAT2	GAT4	GCN4	GCR2	GIS1	GZF3	HAA1	HAP2	HAP3	HAP4	HAP5	HFI1	INO4	LEU3	LYS14	MED2	MET28	MET31	MET32	MET4	MIG1	MIG2	MOT3	MSN2	NRG1	OAF1	OPI1	PDR1	PDR3	PGD1	PHD1	PHO2	PIP2	PPR1	RDR1	RDS2	RFX1	RGM1	RGT1	RLM1	ROX1	RPD3	RPH1	RPN4	RTG1	RTG3	SFL1	SFP1	SKN7	SKO1	SMP1	SOK2	STB5	STE12	STP1	STP2	SUM1	SWI5	SWI6	TEA1	TEC1	TOG1	TYE7	UME1	UPC2	USV1	VHR1	WTM1	XBP1	YAP6	YHP1	YOX1	ZAP1
YGL169W	SUA5	1.1873345833770177	0.5588159938297279	0.2619544235142501	0.9855632643718756	0.9953703306841768	0.9659269658269314	0.1196011706697239	0.5727799553274546	0.8786206321051919	0.7624695225548841	0.7176246771482799	0.3595849312657839	0.2708138357064653	1.157518354240918	1.00179386658146	0.8830103027754954	0.8097029516028931	0.1121212099787949	0.6580006557887326	0.2110055561617625	1.1325232820706552	0.1243424238935748	0.1647827084904989	0.8110912143148137	0.8252235181424967	0.4068016234744114	0.7355559378184124	0.8722064003133907	0.9639453906085818	0.8722064003133907	0.7591668870047985	0.6087709974775666	1.115377852312638	0.5738522879263384	1.115377852312638	0.0486712919581249	0.9989272259298568	1.4061106111784545	1.209887590423517	0.4008137626277235	1.1700469484828564	1.189544738182135	0.2146290811355968	0.8564883585769367	0.1047679002282464	1.0821270880575726	0.1908762501558563	0.7047366547961813	0.8980354412536107	0.4318079526184681	0.4441751396238915	0.8544349529458781	1.0795394270839305	0.6950493873930492	1.1163128246477108	0.7371167462617243	0.837362220070772	0.2877029239596584	0.9048838535734034	0.97461983227837	0.6175864790772811	1.0804002687570664	0.7620553170090338	0.6244683131073421	0.0389292547174129	0.708746116174348	0.4475735487680601	1.0315517012192497	1.036975610028863	0.9477747034824756	0.688359676560947	0.062919741004253	0.935875480182768	0.374421226734162	0.2564915278127477	0.7708376905433347	0.4875657135610938	0.8632297814184811	0.146142357249309	0.8125193087500295	0.8237894128814984	0.735166610601032	0.2207759755462133	0.1617226292457294	0.316853436916769	0.2937164358236726	0.8791982891183543	0.0599501945156526	0.1828386276184939	1.1585487093669236	0.5430309867554932	0.7394685271814625	0.5580388487099102	0.8138811242212491	0.9561082850335998	0.7657974659038116	0.912426899923565
YPR086W	SUA7	1.061020189990045	0.401354714927562	0.6007015911495936	0.0787661257940244	0.1978215253001307	0.5757352647833738	0.129328858239659	0.116125669082693	0.0627184276212147	0.3665232181427091	0.326920564819849	0.439816308051824	0.2853482678352215	0.1188473505943252	0.1392794366396468	0.0750052368703602	0.1388848924545249	0.0015782109541353	0.0733064493262505	0.1273082089491741	0.8101652129364809	0.1828386276184939	0.00410088120648	0.8005595721630234	0.2657669317199369	0.422237391637343	0.0367417621463914	0.0469126886712949	0.2491858264038291	0.0010754305501228	0.5534049572818969	0.0105824652307382	0.2378950393210894	0.277952345792376	0.458960198662083	0.1158450868729312	0.1420513278577346	0.551728012486397	0.6844616561292995	0.1383922157347532	0.403162771168938	0.2882588209723931	0.853411879488299	0.4264224781636105	0.0997837669637422	0.5814336808821405	0.1088888065685038	0.2611697900905185	0.185464754936564	0.0990635437772802	0.2426265053605321	0.3492209618788737	0.0335583969041715	0.0659930819030671	0.0123469957714839	0.2470305143776943	0.3293595714796558	0.284796081515565	0.0261186450378203	0.3727287285597311	0.9593565760322909	0.0316287106142385	0.0436541732918618	1.0194028116396543	0.302249018373423	0.1883277613825025	0.1962435005308367	0.2760552685959485	0.0278712174808819	0.4899105056025856	0.2989583509799183	0.299957221593838	0.2445084719711516	0.8199881240013496	0.4291068676136427	0.0451611778459497	0.0196440709771956	0.471712962540086	0.1285579781048813	0.1125264500067269	0.57251228537636	0.4413962806244518	0.3419217231373741	0.788038055801727	0.5624611727511972	0.3003860132843265	0.0611850389128454	0.2390110000599339	0.0607730338711278	0.1893232158708264	0.2353022287428094	0.1913209962079376	0.2850720869153238	0.2728222922623571	0.1361330739032573	0.0714454261041401	0.3742516797939244
YMR039C	SUB1	0.3389422584252197	0.1987258348031391	0.0317057336670081	0.2271319104836902	0.4099188022324851	0.0224837266726853	0.5858260771795463	0.2027044797910093	0.1772744769518865	0.1398719257928009	0.3581124678710248	0.9606627258345743	0.0097028811692569	0.1832752142166116	0.2422510886981377	0.4099188022324851	0.0368976467431489	0.0535849979772851	0.1031304243306276	0.2914691113683192	0.0200022520135014	0.0398701349884391	0.3161114335209931	0.1303910576131715	0.2390110000599339	0.3187885997637809	0.218046420698605	0.0404199246220993	0.4796347477821028	0.2158044390435316	0.0366638408253066	0.38943110990949	2.504077204249763	0.4388317361454303	0.0297075605208791	0.1072357488158455	0.5161288383185041	0.8013220591564219	0.5035486800226021	0.6076090048595395	0.2203000363403306	0.513551415430693	0.06333378859201	0.2294332950787119	0.1275002471932507	0.2274944772073248	0.7738050631156814	0.1371138658329882	0.067328859909308	0.4919062458198375	0.1408612075005324	0.2376474369871855	0.4057067628561355	0.3548580915943828	0.2626093693206317	0.4658127041544802	0.0370535873128328	0.0128630038731492	0.1744117538853062	0.059293043670535	0.3394113434197745	0.1998588760977857	0.0724595409418289	0.372391018992245	0.0539902368626203	0.204077020776157	0.0369756100288629	0.1670911165834367	0.0346427781963916	0.0829064024601149	0.1099021147598695	0.0997837669637422	0.1056802839291592	0.3327357293309894	0.0511614733739556	0.0528565195030363	0.7738724524043685	0.2474100871464184	0.2296762570329664	0.1440115448311938	0.1432447185291652	0.0171622504435777	0.113420937914809	0.1271764168481333	0.2132228376557674	0.4536363901141409	0.0548018507820735	0.0423891602528256	0.1050414141337308	0.2601258124678418	0.2593444728593641	0.074155012476055	0.0250553141906664	0.0881378788711075	0.1871141852591673	0.0069292263109175	0.2713485165765905
YDL084W	SUB2	0.6429517188013554	0.2450117101293178	0.4394222113987345	0.1893232158708264	0.0064928955824163	0.1492613626484997	0.3235891403245099	0.3710428006587229	0.2150630378412863	0.0376779101256916	0.1610315811999241	0.4768349224317871	0.0505979249820938	0.0366638408253066	0.0724595409418289	0.112028520941648	0.0481109635469119	0.5754657677335202	0.0931668401868215	0.3423940390968183	0.1947833082165089	0.0685010454573586	0.7920481133994541	0.6379453869154497	0.1111027169630336	0.6119826015592826	0.0781656197480624	0.2988158425350291	0.1323290103242249	0.0403413406208166	0.1820756555629739	0.0823867041748402	0.1638418848376583	0.1732363959773719	0.1192240970780713	0.2078740294380852	0.3632054443148487	0.2129626190088074	0.740577598108231	0.2626093693206317	0.1716387443341576	0.1594781236645999	0.1741978157125547	0.1660403188728758	0.7446081668338733	0.6929256937631938	0.2395079045556798	0.1372120669598966	0.2355484972392885	0.0191782346380615	0.0563481084177621	0.1616545234275568	0.1068692555604222	0.0410491090594251	0.0400271467334261	0.2428769635461951	0.2975353664765028	0.2033902080627947	0.0696764033652934	0.0781656197480624	0.6783436938901968	0.1352522509901366	0.2708138357064653	0.1309715359556427	0.3164080827687998	0.0056215470569069	0.5490734422370815	0.1536251481002879	0.2955509887595231	0.1657255747002137	0.0702652773292835	0.1939990796083845	0.0464343029259493	0.4058890480558332	0.1669859223278895	0.0475513571421353	0.3701801148432393	0.2435037416632166	0.1018610867366947	0.4901448811400537	0.0597858135591469	0.2432529218572829	0.0643291163353176	0.0423533554395891	0.0060570027904849	0.0968205138873061	0.2791762859596325	0.2381427828999145	0.0804002687570664	0.2995288528444249	0.1873345833770177	0.0427050682368612	0.0369756100288629	0.2875640608147813	0.0650771119918762	0.3023926580247749	0.4560854256372701
YIL162W	SUC2	0.0821270880575726	0.0278712174808819	0.6018452244158614	0.3061440622569469	0.3304309592911503	0.22208750414788	0.2681502610776101	0.3537247968698951	0.0643763585596994	0.313303326015578	0.2641852808722804	0.3121263754798038	0.3164080827687998	0.8257026075257787	0.4384385315174812	0.861664754564853	0.4939111995408654	0.0625060877851502	0.1592714151971548	0.0984343267835714	0.9692498166343996	0.4008137626277235	0.8305227955404666	0.4770496539476094	0.0618450610488525	0.4321951969436375	0.4542473554883899	0.6749427800197934	0.2615619296042064	0.5608952053745866	0.3861085266988184	0.7514223409509677	0.4068016234744114	0.4822353213126282	1.311539094143653	0.4218589214766557	0.0848173012634103	0.4436338325258271	0.8538515023800444	0.8413193725681887	0.0188041975105544	0.0273370767874725	0.6175864790772811	0.1561825367285814	0.5054508305353371	0.5161288383185041	0.9279177828947364	0.3068692160101682	0.3774844450268828	0.3366044034244289	0.0333263813264497	0.5036202926011968	0.0624234043994831	0.3979400086720375	0.6632450302408079	0.1065030713212715	0.7213783261153988	0.7225107765143068	0.2830063093630119	0.4660220531495698	0.0466734299294597	0.4425850436346601	0.3963318396519386	0.9484101015210592	0.654108520864165	0.5397927565162974	0.6652281135125073	0.1231047099648003	0.2285839970364813	0.4532295568460731	0.368693443018115	0.4820180110844747	0.0024414767316391	0.2146290811355968	0.8247449566815068	0.53929670337053	0.5276829367690761	0.4695965135078679	0.5992762715837303	0.3344680869043492	0.7893945747049802	0.2526311069995097	0.4986257375007978	0.555422558099719	0.3690282884332405	0.2911890117250055	0.4736266255321841	1.0585549356018027	0.5015701181475789	0.0561035961760194	0.5922190073889868	0.5760049291707423	0.1421506519249264	0.4296842589886123	0.3703702577726306	0.176879647637719	0.1647827084904989
YPR151C	SUE1	0.4606115104686727	0.4794187346058498	1.9834902557490104	0.9712557993319986	0.1864536612049927	0.6081896125421435	0.6336116925472117	0.2772738665387702	0.0559863178643915	0.3553446961068065	0.5987074509629209	0.8378548967905437	0.2907692006899927	0.3700343764860485	1.379710284026774	0.264975386272563	0.6217624197314171	0.0939662371478	0.6137444477155691	0.1032212334228357	0.4358913425036013	0.0059843965072925	0.1577242297991241	0.0556149842940993	1.345080242382204	1.8285882957632669	0.0219561671504027	0.0505979249820938	1.088225606269023	0.7135327930870625	0.2450117101293178	0.2153339140983692	0.9071908681984232	0.9626293457169516	0.2401298357544807	1.2872864676561435	0.4575204334915308	0.554030610126031	1.0053323702346857	0.6223622740835544	0.0903363976995073	0.1817490774185683	0.1813140215525814	0.3783391874439057	1.2971093787210115	0.1800114627698921	0.264975386272563	0.1185650050549167	0.2128719871059976	1.6894091200403567	0.9340261041507882	0.444573574956336	0.4004535017344781	0.0625060877851502	0.9800570799106164	0.0720367052722643	0.0195525941836129	0.1619663299374707	0.4573151418394436	0.1729163951165939	0.4437770694934526	0.0942330301214218	0.3517888598667062	0.1609278443113613	0.709479102815691	0.6305424608195351	0.1566958265672031	0.181531495008254	0.8775747564541407	0.9841801597573228	0.9242936076329528	1.2526311069995095	1.269613205134653	0.4910181177354729	0.9066129646109498	1.1210181196653304	1.1592233337683857	0.2174553024885179	0.2297977890001519	0.214904061392307	0.3189378162166845	0.1486559334399917	0.027489621391044	0.1559415857226294	0.702926337535871	0.0679982927692592	0.6067395461469105	0.0913956530585298	0.940846000612478	0.2810870755745971	0.2968256188403497	0.1014990992334259	1.4443743115979868	0.2054539132855772	0.3318123530471344	0.0194776964543765	0.1599953256810717
YNL244C	SUI1	0.2689476195914992	0.6632450302408079	0.3174479537541734	0.1793616454687532	0.4000935394412614	0.1332039183620623	0.2836938106652091	0.1828386276184939	0.2756140231291146	0.4934648536825601	0.2768672871844657	0.9759727756837746	0.9014461484320192	0.5950281664841723	0.3067240883624005	0.3138929995371304	0.0769670929186725	0.3446049975980623	0.6834955275166341	0.4804998765181927	0.1872243703369887	1.1344707942216603	0.1896555417244894	0.145341075690081	0.6735898366143886	0.3164080827687998	0.6336116925472117	0.0268797641984597	0.1720642104293208	0.6238655448191817	0.5701106507847493	0.4473729045132075	0.2998143850584598	0.406071409797712	0.1516915549457809	0.4228057160131944	0.1704708572348177	0.4458277473181571	0.3105880459316341	0.5109891986660928	0.3805694227479117	0.3006721097913156	0.1917661981760927	0.0045348141137577	0.007220357196231	0.1166873779110333	0.4569048494311256	0.2906293538100519	0.3430245938092615	0.2839691162097075	0.2995288528444249	0.5261130592251049	0.1916548548908005	0.6639050523768151	0.0531801368666715	0.5462935437138978	0.1625906153567604	0.5787108225466668	0.3141881368110804	0.5319231055017357	0.6622568739967418	0.0839476684500017	0.3592572854698561	1.0778228458692558	0.1827295495112011	0.730136863277624	0.0025855213372394	0.2564915278127477	0.4298768934925041	0.3350527959079707	0.6473801058570783	0.9719265245338912	0.2496945169239528	0.0297075605208791	0.1173436244197811	0.0387726393237564	0.0275130364445761	0.5063690010293476	0.1669859223278895	0.5381238316946866	0.3712110992393618	0.6395036752105452	0.8544349529458781	0.8129133566428552	0.2349330876394946	0.2072965868827276	0.5163639097623505	0.2092630321633732	0.0883133513914353	0.3331981547325173	0.249058746817874	0.1862337095761317	0.5261130592251049	0.2410020384212794	0.4123177156039994	0.277680826882686	0.4188429754541003
YJR007W	SUI2	0.3479426843352757	0.1252013738136397	0.2306494663632561	0.4347207367223542	0.0501958376633959	0.2720177946900954	0.1924348580185788	0.2973933241262902	0.1166515730977968	0.8544349529458781	0.5395446591191457	0.2493129431856244	0.1284617142273059	0.1034937746817976	0.4406055758418015	0.1529117696990498	0.108796804771337	0.0043901216313591	0.3282908202377732	0.0434958450065123	0.096015850695275	0.0178332059177113	0.2313808072297165	0.3258577915667739	0.3517888598667062	0.0558592215197153	0.2757849327752661	0.0655764924400421	0.057164144888413	0.0529374012393542	0.2996715954856124	0.1309715359556427	0.3509847595038664	0.1370156869059497	0.1127705877294573	0.0012190227094417	0.8918512082129029	0.4142147297946046	0.3870834073540612	0.1243424238935748	0.6817714502944763	0.006711006149604	0.2001993657129555	0.4518086341607632	0.0574092551283329	0.0070019907379794	0.4345259421544312	0.2971093787210117	0.3006721097913156	0.7478015230002235	0.281634563175503	0.4868241358889196	0.2751098285169782	0.0448434788691609	0.5437817120624002	0.5165991085126986	0.1331066192730694	0.0453201145291157	0.312420314226661	0.2372762979685267	0.2637907665542474	0.6531409130032908	0.2644484896572479	0.1544418751522802	0.0075116833731141	0.1339830968296982	0.343498111372329	0.1642597770824618	0.4479751155853004	0.1721706421127118	0.5611558081318231	1.4995295764990422	0.2060289093736793	0.2231635268145342	0.1926579736062774	0.3715478921852075	0.452058850817095	0.0555336023990045	0.2854864241850117	0.1698289984313534	0.087699507498566	0.1802282847823355	0.0019376965155131	0.0541977570059235	0.0026575615599977	0.192992862055132	0.4260403448508758	0.01441471698626	0.638568031440601	0.3918956980992125	0.204077020776157	0.0643291163353176	0.1850259627982988	0.3457147121545132	0.2310149828515761	0.1528099540891818	0.0866492180340681
YPL237W	SUI3	0.2071811904473723	0.3311978577456012	0.5022524348345154	0.1340805925045725	0.3116858400419589	0.0887523431218322	0.0340228002439895	0.2601258124678418	0.3730308961230091	0.7255451607843773	0.4314210532771527	0.5557157226134666	0.3805694227479117	0.2677521301266692	0.2961170292201065	0.0682495963630605	0.4779096433017002	0.0888401947418149	0.0846432353364692	0.125774952345488	0.0664100713560369	0.5590753515453506	0.4241347056287812	0.0057666504601621	0.500888871761767	0.1989522067039657	0.5972886503482164	0.0837739506549239	0.1658304640816927	0.1451409860841908	0.202133865490155	0.3338154888548055	0.1322319070299347	0.0369756100288629	0.5249123548885333	0.0760277081652534	0.019852314334849	0.0831967229627617	0.6095729242117232	0.1032212334228357	0.5343670876515598	0.5370714492353148	0.2214908637436905	0.0421523799751368	0.2008811468292739	0.1389834949028778	0.5294927998764853	0.0177586040997996	0.6220622433414635	0.4425850436346601	0.1432447185291652	0.7274524738275918	0.0391642837563788	0.2509688561067822	0.6725778878491888	0.5992762715837303	0.129328858239659	0.7116855147515091	0.4685421442550939	0.535840105961042	0.4151022591156152	0.4152885316820152	0.2188753402067789	0.1165000609006234	0.4870438649509823	0.2265283044353045	0.7599901943260639	0.5811606255560102	0.401354714927562	0.5213300320043115	0.5814336808821405	1.0134534791264531	0.6859207921945356	0.2372762979685267	0.0535039955557312	0.2801306298920289	0.0836763723758546	0.1096255234235465	0.6357731341742321	0.6054419719096216	0.2271319104836902	0.0599501945156526	0.368693443018115	0.7465654563030606	0.5475549285155394	0.2913290389652654	0.5554583629129555	0.3012448688349693	0.3261611757788341	0.0094832632217687	0.4674903285753036	0.1136999578292594	0.2293118650536221	0.0953018439879573	0.4685421442550939	0.1961310035785426	0.0004298527060622
YBR294W	SUL1	1.1951198401836804	1.672241094903343	1.006129621214181	2.0194028116396545	2.320432807303636	1.3814302644210477	0.4491820486878906	0.5331433773972902	2.092598920360841	0.7974043311195902	1.108888806568504	0.4719251758264504	0.2877029239596584	0.8393362892964893	1.950321892496356	2.1107329472668743	0.5258726526416599	0.5939023214417385	1.6859207921945356	1.207642960274931	0.6957595992960566	0.4485781628683609	1.288676211184149	1.245011710129318	1.668887452895755	2.6067395461469105	2.2030472085857817	0.9496836932898068	1.833440798557679	1.919507945082136	0.5365784929032698	0.1708951801624691	1.1689889833265226	1.3482619011683932	0.0876118862974411	0.0792815069643615	2.1393781287164044	1.6124258528400088	0.9389037700008362	0.3441302723018555	0.3590935552202627	0.941471334747737	0.8743457863239419	1.8190429778570365	2.1015895678270047	0.8176291041766799	1.2400053782434122	2.066827461567793	0.2965420442420257	2.1595815148046915	0.6076090048595395	1.89634008003011	1.8433115525839727	0.7763647629533601	0.3628750567128338	0.4004535017344781	1.2326024521474976	0.4789870303139372	0.9025890293071112	1.1024952917880286	0.9712557993319986	0.8064808261993184	1.2656349072526174	0.867430969990322	0.3675235129770242	0.8413193725681887	0.9236925079080608	0.5234758778945574	1.3028238622454411	1.3279859451940816	0.1427470738294713	0.4656034560261717	1.5473023582950431	0.7514223409509677	0.4974985775587073	0.2581750928448145	1.786837429568736	0.1085209162611144	0.9389753825794308	0.5920692543262382	0.3705382958795451	0.4310344983055683	0.3251002569565933	0.33672406468835	1.4483770540516607	0.5701106507847493	1.4345259421544312	0.994662434061424	2.066827461567793	1.7375078264159345	1.0659930819030672	1.3310443696783016	1.0988836744510797	0.9364936930727868	1.199632031233969	0.0035951735267283	1.245011710129318
YLR092W	SUL2	0.861664754564853	0.2108891701281297	0.4487793648556999	0.7255451607843773	0.9932500930381662	0.8237894128814984	1.036975610028863	0.2668245748165443	1.2053032005521298	0.0798835590210358	0.1603059427990234	1.2914691113683192	0.1710013257042182	0.2808135903754443	0.6461102380461852	0.6783436938901968	0.1984995808350609	0.0123469957714839	0.1221550168640677	0.3887295031625473	0.3380056056928442	1.0496335400960226	0.2631340380427387	0.2939981708201915	0.0446847164905319	0.3963318396519386	1.184040298439477	0.5616774832478866	0.401354714927562	0.6232636119689716	0.3143357806955227	0.3668563938260258	0.0884011142455087	1.0536660155098216	0.0450817313110345	0.8846543217049154	0.3304309592911503	0.5197620989031346	0.2409304258426847	0.0196275048318201	2.0926347251740784	0.2563622927331144	0.0017219694731251	2.0585549356018027	0.0278712174808819	0.2015639999289211	0.0717832013355579	0.5462935437138978	0.2217294215535359	1.12673260318976	0.3152226996189586	0.6639050523768151	0.5800701178093921	0.5669289919985601	0.1928812038768841	0.0779085139791901	0.5168344347075124	0.1489585425442592	0.2423761915311799	0.7142739101302289	0.2552009043312533	0.0160462897047328	0.3450802423822039	0.060361419318561	0.1957936874591359	0.5091352172724997	0.5518712494540225	0.7406492106868257	0.7942718483239761	0.4591662695944918	0.346191173509931	1.246272362631062	0.9204012490965828	0.5232369263166432	0.1479506644360655	0.3430245938092615	0.1068775677795397	0.019852314334849	0.5405379002196611	0.0197223887690936	0.2751098285169782	0.3690282884332405	0.3046973771020744	0.1852094986371506	0.5822538784477436	0.1239612130006295	0.1503228988948683	0.3866314581068555	1.082993079335346	0.7996557331647787	0.784571466778893	0.2643168653247043	0.2356716838751742	0.3077410018135853	0.4597850697208905	0.6093531617495973	0.4226161919072395
YDR310C	SUM1	0.2166290863476789	0.1470455696689399	0.1451409860841908	0.0379904084172126	0.035341312943919	0.4479751155853004	0.0608554036166384	0.1030396342222372	0.0773589538041048	0.104494558470412	0.0828197428804795	0.3548580915943828	0.1419520265009737	0.0915724470694807	0.5177770166985769	0.807858810904523	0.4977237756357797	0.1659353788018318	0.0179078205527032	0.1629030949111238	0.1921003994099015	0.0721212394782546	0.6015590336431305	0.2783599427081729	0.0457177108966306	0.3147790137483541	0.3638669744989693	0.609061982065942	0.0068564740732228	0.3187885997637809	0.4560854256372701	0.1180008640595011	0.0007883885820376	0.3798819758581868	0.2570088530459293	0.0300143740143203	0.0978957225617023	0.1863104242373672	0.8912217349514329	0.475120881797785	0.0074388335059798	0.1337881711164152	0.9911401561824738	0.3141881368110804	0.1432447185291652	0.4167815954023561	0.5123848971846292	0.1830568660562033	0.085339918031535	0.0535039955557312	0.0885766931773135	0.0387726393237564	0.0425470855207126	0.2334596528694144	0.0719521875174189	0.1385892193588631	0.0640800704629267	0.2128719871059976	0.0009318858514428	0.019702428403455	0.2527592363652133	0.0601968826687797	0.0099226102313201	0.780664743446084	0.0732216841299431	0.4077161205103667	0.5984233197902715	0.0048243437790835	0.0856014624428742	0.1393781287164044	0.333661073037391	0.6464273570686019	0.1356435073066024	0.318192246107559	0.5958744697371796	0.2942800887021475	0.5274414608207345	0.0186546728122611	0.0226345757474577	0.1900021063809656	3.782830805202592	0.0365080401126389	0.0827331005895382	0.2456057741457105	0.3880290280398806	0.2672218559681116	0.1555673886343709	0.0421523799751368	0.0361966062650132	0.0904245703689614	0.0156007070918735	0.2381427828999145	0.064910779365598	0.2165111836777806	0.1882172960424939	0.1653062703162993	0.3620501856540263
YNL066W	SUN4	0.5709097208940825	2.2643168653247043	0.6122757466813833	0.2212524369016311	0.3214823715546089	0.3406647194178718	0.3018183842460189	0.0691722889942352	0.1555315838211344	0.173663430900572	0.1510827308060225	0.1097177009643579	0.5343670876515598	0.208799537474873	0.0412065476987795	0.8918512082129029	0.0238432583349723	0.0358076277509638	0.7683102664446682	0.967917623927518	0.0848173012634103	0.0702652773292835	0.2223263900075349	0.3487411667847011	0.7263070811234913	0.564295299986064	0.2559748180767172	0.258564536435613	0.57251228537636	0.4451719141764494	0.2067199110817519	0.1344707942216603	0.1253924824996293	0.1382937474241843	0.1923233431940083	0.1270203107073393	0.1578272041877282	0.5837556983027574	0.4954054199092508	0.255587688814503	0.2132228376557674	0.4995295764990421	0.8642762746523185	0.2722857949959798	0.4262313694776209	0.7367260179565531	0.3505030129409876	0.5102930278273545	0.4544512017638542	0.4431806475889077	0.3293595714796558	0.2003129215985293	0.0994235060704968	0.2051092806935708	0.2609085603190912	0.1616545234275568	0.0906891958358082	0.0264990378815341	0.1831660264141752	0.2234030054431017	0.250713688953788	0.0495532712700099	0.0197773649029771	0.5485666808238023	0.0919262511476253	0.0985241591309602	0.3457147121545132	0.487483656868974	0.3717163866516872	0.4610253213450526	0.2512241732698697	0.2418759962764589	0.4447729297828355	0.2783599427081729	0.0134534791264533	0.2672218559681116	0.0598387016324739	0.2033902080627947	0.0391642837563788	0.2425723941186315	0.0258905691558677	0.1307779569544869	0.102313995821337	0.0499189590266486	0.024676183235202	0.4968236831231172	0.0823867041748402	0.0456381624978545	0.0111698458537046	0.0251311801148532	0.1275962981682976	0.0544770231813633	0.8138811242212491	0.0592109696871285	0.1462426214727497	0.1914322539213433	0.5173054699835178
YDR172W	SUP35	1.0097761118383293	0.0301678620816199	0.3574596387636504	0.3803974589832797	0.4542473554883899	0.4228057160131944	0.2066046677529867	0.3103669085956024	0.3220474585451582	0.0455586286670484	0.2377712205085891	0.0455586286670484	0.4296842589886123	0.4427834875411984	0.2726881058000185	0.7390756782339123	0.7733799094038978	0.4863850109961953	0.0850785310348372	0.1759122792543008	0.79471796493424	0.1660403188728758	0.9807415473208588	0.0361187826859312	0.372222262634224	0.2195871040621937	0.1253924824996293	0.3164080827687998	0.0177586040997996	0.0161949188923244	0.0166411118924316	0.6461102380461852	0.6262816538708105	0.2426265053605321	0.553661102663491	0.255587688814503	0.4804998765181927	0.541141087638418	0.930889591894231	0.7000454348861416	0.0897196897404506	0.0587188512413794	1.1743047716253976	0.406618954919919	0.0505979249820938	0.4981745224140761	0.8353970833155411	0.5256323790632473	0.1551577734359761	0.2203000363403306	0.3584392507923142	0.3559943513990835	0.1099943510311947	0.4252770854595105	0.735166610601032	0.2594745985477988	0.129714812037025	0.6599598823381565	0.3712110992393618	0.4417921735250689	0.3220832633583947	0.2407526588669664	0.1122139188022663	0.6105198366806377	0.4487793648556999	0.1966937799717985	0.8257026075257787	0.3658576325995555	0.0534230082395237	0.5068288152405418	0.1891018064946807	1.1070524635285066	0.1376050936671755	0.1371138658329882	0.452620020631064	0.5939023214417385	0.1653673936639079	0.1514885187186592	0.6401285594649764	0.4080192544456476	0.4833235065021042	0.3873296808969657	0.4008137626277235	0.0741192076628185	0.2670893885332264	0.0885766931773135	0.0338679439464302	0.0551269215172376	0.4139862983767703	0.0473117463874208	0.4119477884249858	0.2729565201978725	0.1671963363251758	0.0278712174808819	0.1404652243576185	0.3613914149825423	0.1724900937504352
YBR143C	SUP45	0.4710769441468376	0.3546960111738029	0.2664276567551886	0.0453201145291157	0.67089652886991	0.2790401221454108	0.439816308051824	0.4984000713580725	0.1782449678180939	0.0713610233282642	0.4459709842857826	0.1341781100713688	0.6032790140374042	0.3997338752534976	0.3681916584655829	0.0448434788691609	0.7263070811234913	0.1746257974982654	0.3725598409504074	0.2004265071835638	0.3819475896542292	0.4073500905840195	0.1932162645713253	0.2958339167707691	0.6719045629361715	0.1349590398963593	0.6563746917707873	0.3489010395941276	0.2448858459111051	0.4631003108723672	0.8060224678645254	0.3195351952405891	0.1409602597262789	0.6547547925338764	0.125679303301625	0.5447847020737964	0.3594210774694986	0.3956538669526033	0.0968384004294615	0.58998469001375	0.372391018992245	0.5098295331388543	0.4974985775587073	0.1892124970730559	0.0430212061812329	0.3290539455121495	0.5984233197902715	0.7025651778627471	0.3563195438380164	0.2469040638070225	0.5664009743263407	0.4325827868684291	0.2897912168849403	0.7721069398108189	0.4540436048480569	0.4068016234744114	0.3633707324165214	0.9206994258895548	0.6024181723642679	0.6749427800197934	0.3986566663955582	0.1011374131980278	0.6067395461469105	0.4337476364230017	0.7183728159756733	0.1587550740569092	0.538059043707297	0.7139031935205198	0.4866045179414313	0.5523818838243177	0.6705610367853212	1.3234383174433608	0.6379453869154497	0.0194776964543765	0.914186366807766	0.3569706601247513	0.3464690884963897	0.3417643985633285	0.7466012611162971	0.6865344990179869	0.0005732315392901	0.1507786384967819	0.8162198185206573	0.5156232719863416	0.433164821105962	0.3509847595038664	0.4376531886598878	0.4495851062406291	0.184697159389354	0.3871550199326559	0.5210922578500541	0.5084420096522129	0.6004161527680378	0.6382565975929753	0.3957971039202288	0.277952345792376	0.292170151846455
YPL057C	SUR1	1.1229146051327414	0.0249794615170118	0.0231629605129612	0.4374570746435036	0.5294927998764853	0.0008601312900395	0.5400409957239152	0.0281767359471598	0.3970100415460194	0.193328008938828	0.1340805925045725	1.1070524635285066	0.1875550934004923	0.4051603658682685	0.072544157499701	1.62749476773753	0.4916840434707064	1.014933189184501	0.0467531681986459	0.2375236887367675	0.5754657677335202	1.3013881767002866	0.1760196582836282	0.9171347452865212	0.5749272748165404	0.2330920739376929	0.8433115525839732	0.2224458822305761	0.6531409130032908	0.4687528134233791	0.6448440724790601	0.7462019098404307	0.5151898228566765	0.7430202510542414	1.3563195438380165	0.1118432021925577	0.9371127872359332	0.5423879862322538	0.2113997998701573	1.4306482870912292	1.1354478350879722	0.5070589050376606	0.1649920574855885	0.2440058162646878	2.0269559495301004	0.033945365193075	0.0746649473470517	0.7526360198458404	0.0682495963630605	0.9048838535734034	0.0661598296424563	0.0862996852329844	0.8523912104358917	0.5866546201626184	0.4564949442738402	0.4177173735750146	0.1686720956934166	0.6658911586518359	0.1316497427579039	0.2016779132363031	0.3757799903983416	0.3352077074423056	0.7036495591549672	0.0078761161224534	0.9130125972232634	0.1230096471468868	0.4923509918719189	0.157106895676836	0.2232832496221575	0.0925461026899623	0.0981649411767309	0.3482619011683932	0.563508296783255	0.6729149421787985	0.0549643557351027	0.372391018992245	1.0723552590544698	0.6076090048595395	0.3252516582068292	0.3499126967260233	0.7018437582917048	1.6367027695243537	0.2446342268531376	0.5422457521067554	0.1830568660562033	0.4281462512478633	0.7080143645574171	0.0624234043994831	1.2289477785587173	0.9043090097013856	0.1843686047284412	0.4165946814842987	0.2645801538940917	0.9632868696607232	0.0736456756523464	0.0586368856882622	0.4228057160131944
YDR297W	SUR2	0.0804002687570664	0.6445281070363102	0.8378548967905437	0.3333524060152268	0.2093789831671064	0.0124206736886853	1.390133851942926	0.309051970555867	0.7429844462410049	0.3597488469053607	0.7371167462617243	0.3465091050628586	0.146142357249309	0.0027296137346803	0.7759370972546913	0.4828879051798247	0.8488376413713494	0.1532173598244086	0.0602791432016331	0.1065945884392802	0.0051865275061069	0.3395678177438967	0.2806769123312311	0.2881197799973289	0.9587049712860428	2.527558300099286	0.4738397762024275	0.2558457366425961	0.8544349529458781	0.3997338752534976	0.169200370277351	0.1532173598244086	0.3057095504829292	0.9752957771337388	0.8257026075257787	0.2992435082336975	0.4214807808503256	0.8132716558809849	0.1921402444174194	0.0627542324344512	0.6007015911495936	0.4554718708162615	1.3279859451940816	0.3352077074423056	0.9739449378427798	0.0464343029259493	1.1973700756940913	0.1960185357592161	0.1327176407590204	0.8523912104358917	0.1064115734842316	0.2810870755745971	0.228826484190689	0.1169685049994364	0.1404652243576185	0.1824024794704608	0.0803141077644413	0.104859052391852	0.0514838296566368	0.1778491755951603	0.6084802077232117	0.7911617978226433	0.3028238622454413	0.303687557223979	2.2265283044353046	0.1336907410583729	0.0975370238158075	0.3963318396519386	0.4770496539476094	0.1932162645713253	0.2131058559764329	0.8695469034421732	0.6113969042595837	0.264975386272563	0.100956683073945	0.2981040009039302	0.251249249633259	0.0103624021493113	0.0889280641365313	0.5068592640952199	0.0501958376633959	0.0031621779954438	0.3001001051226488	0.0289822168246529	0.2338275431768042	0.1802282847823355	0.0278712174808819	0.0730522033543668	0.0811764878768435	0.4020770343986917	1.2872864676561435	0.1822935108381229	0.3008152287518801	0.0583910818055173	0.0908657024352312	0.1664603329113223	0.1804452150974866
YML052W	SUR7	0.2274944772073248	0.8802840258886002	1.200767442290883	1.1658304640816928	0.8037379045642656	0.0492323442412527	0.1714261674909982	0.0941440809184683	1.2437189015965786	0.1274042174566729	0.0707706627415172	1.13349594649045	0.1473470583876799	0.1801198602450342	0.1373102902967176	1.853411879488299	0.013822934258818	0.0270321482287614	1.729752361719172	1.5627227171625369	0.291049029618426	0.292310495839243	0.2764610881070877	0.2198246181407981	0.4579313081502785	0.095658700607792	0.1695176437471324	0.483977728792885	1.0979854435581795	1.426804948009469	0.5397927565162974	0.0057666504601621	0.0856014624428742	0.446971893882774	0.0030179420320113	0.5695787530061951	1.0970890666003283	0.3521287987122088	0.0364364275340443	0.0495532712700099	1.3249489084685997	1.426804948009469	0.3356727738603724	1.3482619011683932	0.233950242565077	0.23419574538784	0.7247845748073103	0.9054594593328176	0.0442087772846493	1.0821270880575726	0.0158977113653078	0.0592109696871285	1.0377560136205344	0.4986257375007978	0.0751754816714047	0.1730230358738893	0.5679869571548939	0.7530413343707361	0.0024414767316391	0.3054201172953403	0.7061903615322498	0.1340805925045725	0.0295542350181734	0.4794187346058498	0.7011235351052427	0.114538094754371	0.4279543826863579	0.0005015362057547	0.0374436838825831	0.2787679225239001	0.297251328217913	0.6379453869154497	0.0067837340208121	0.17195780482254	0.2636593413809329	0.0748350587796626	1.3674992761954678	0.0055490135315769	0.0341777117783244	0.0681550414786356	0.3049863288638335	0.5483135216899053	0.0242216625428479	0.2445984220399011	0.1475481672043797	0.0989735998022456	0.1395755801778202	0.2168649877559252	1.497273496194818	1.2019058295269724	0.1307779569544869	0.425086480022216	1.426804948009469	0.284796081515565	0.4055245541343928	0.0985241591309602	0.6662230612143434
YGL162W	SUT1	0.0682495963630605	0.1342756495399211	0.3195351952405891	0.0881378788711075	0.204077020776157	1.285901157129377	0.5353485445255375	0.147648756546324	0.0051507226928704	0.0568375462778694	0.1545440741130774	0.3150747539585588	0.1369175301687475	0.6457933504130793	0.595592185371113	0.4635165011120796	0.7054628999184351	0.62749476773753	0.3100743558853795	0.6596327301705931	0.8786564369184284	0.0212036206410091	0.192211856996014	0.9554615321487664	2.2265283044353046	2.8797408182106485	1.3144834747904346	0.3828111701374332	0.3643637842559912	0.0440502467182226	0.4863850109961953	0.1917661981760927	0.3882040409303826	0.3469864392181505	0.4329707230102606	0.1301011091333443	0.9484101015210592	0.1109594799954081	0.1833128168987214	0.2086837410518689	0.3275290335455154	0.2643168653247043	0.129328858239659	0.4188429754541003	0.8637527128265181	0.5121519690578853	0.8885147425181534	0.7061903615322498	0.3740821990183476	0.9020172129218004	0.1579302029981018	0.3328898164292542	0.4306482870912291	0.438045682569931	0.0785944678938039	0.4505943897111484	0.2979617724821892	0.1325232820706552	0.7410434862308399	0.2716161040662039	0.3984773910650854	0.3375380357766198	0.6573495395019977	0.2517352583325638	0.3067240883624005	0.9037349257025192	0.0211284376611793	0.261823552793988	0.8595867865723155	0.0618450610488525	0.5606347589008718	1.5447847020737964	0.614628058359961	0.9982135125697168	0.3446049975980623	0.2465249328515582	0.9576961616907402	0.6725778878491888	0.4961498358476617	0.0454469987133836	0.2185198952419891	1.1884382548271653	0.0586368856882622	0.4339062773179174	0.3972245316042797	0.6012730313398054	0.2278573468693521	0.0540713300347173	0.4923509918719189	0.2783599427081729	0.1638418848376583	0.5180129821930555	0.5355942556958277	0.914186366807766	0.3841964806641997	1.1917661981760928	0.3091978783287508
YPR009W	SUT2	0.7587558178951657	1.1116579624875085	0.6756208355547235	1.1219653271987229	0.6890590237038619	0.0201522414751558	0.805564592775299	0.5936213156202856	0.8780794551106745	0.2705467419207381	1.4044329042544543	0.5098295331388543	0.5570048137406984	0.2801306298920289	1.1107329472668743	0.5395446591191457	0.0632509474888682	0.5119191657921105	0.6032790140374042	1.0201522414751558	0.1018610867366947	0.3324277190472253	0.1705768991061544	0.2944211162993935	1.349861514328186	1.9020172129218005	0.0334810446051152	0.2166290863476789	0.7367260179565531	1.2817715429848402	0.1400696019372715	0.1123066474205116	0.0490719696153889	0.162070315208386	0.0309361171588444	0.3620501856540263	0.6518541135969746	0.3301345050060411	0.7171794778955487	0.3414499202860805	0.8266623747272286	0.932797547512823	0.0791955676186959	0.7150162940407516	0.6756208355547235	0.2968256188403497	0.8176291041766799	0.0838608008665731	0.2865932600358567	0.738683184323869	0.2149813546294852	0.395263025785403	0.4725624385701441	0.2319912001368065	0.3828111701374332	0.150981343042774	0.047152079296687	0.0582272898058748	0.1365251249178332	0.1638418848376583	0.2367819388008576	0.7978536787870985	0.0505174777313492	0.0082408549377972	0.4008137626277235	0.6742657814697575	0.0857759129300173	0.8473235393778791	0.5765447607901595	0.58998469001375	1.1524029301775678	0.2480434465731003	1.173236395977372	1.2301625890903989	0.0185799297638187	0.5442829175212638	1.1644245274541931	0.1138860707448579	0.6480164348821318	0.4905882650294106	0.0969100130080562	0.7236461875712208	0.5388012161725699	0.3610265991824311	0.3970458463592559	0.3217827135319338	0.5130844320718246	0.3586027345066118	0.5052215908985005	1.246272362631062	0.7854444208052787	0.1295217922641129	0.1739839828761802	0.9975009701918248	0.1754830284341784	0.128365471682446	0.2961170292201065
YPL029W	SUV3	0.1735566327980042	0.0758571290264136	0.3625449202606741	0.2911890117250055	0.2537856344368228	0.1758049267678059	0.0911305969124303	0.0331717731076919	0.110420021643276	0.2903497950737153	0.0889280641365313	0.3345883925681527	0.0314747054771982	0.2514796406195323	0.258564536435613	0.2013362629116923	0.1334959464904499	0.1152844656910754	0.0510809216753282	0.0120524090334441	0.499982202367947	0.0347979110724483	0.132037765550661	0.2813607331021797	0.0487513979219973	0.1536251481002879	0.0028016778652535	0.4903532115348077	0.2895121969704903	0.2648436021775135	0.3115390941436531	0.2425013304117182	0.1193183347874362	0.5770852642599298	0.2000858395113147	0.0312438001202814	0.1973700756940912	0.012498545498973	0.1728447825379993	0.0155264877493186	0.0867366452073685	0.0908657024352312	0.2760552685959485	0.0775659428851875	0.3284433380556368	0.0834267233872543	0.0758571290264136	0.3991949368407121	0.134763675753657	0.4608183666201912	0.0291711579165929	0.2897912168849403	0.0472319055044119	0.0785086643803563	0.3592572854698561	0.2624783011192737	0.2229241801664794	0.0200022520135014	0.438045682569931	0.4491820486878906	0.4325827868684291	0.1698351491702441	0.0502762253511597	0.1884382548271652	0.0672452533093954	0.0060570027904849	0.1232948980483752	0.0916608710709878	0.2806769123312311	0.2092630321633732	0.3864570776660851	0.1614467767209388	0.1581362739305105	0.260256172511415	0.0895436481969365	0.3737434357547569	0.1748031874780431	0.5930598488557179	0.0750903509288205	0.0863067925013063	0.1156581327237233	0.0844692391474821	0.1965811663365499	0.3150389491453222	0.1549531106226203	0.0313207549325507	0.2357949054625816	0.1810966569424867	0.2406280227685635	0.4008137626277235	0.1014990992334259	0.022332929976065	0.0563481084177621	0.3100743558853795	0.1418527478442599	0.024070261292612	0.3968672346018946
YDR346C	SVF1	0.9054594593328176	0.3605693543889892	0.9458740681430412	0.2234030054431017	0.6739276775352785	0.1473470583876799	0.6848797342084416	0.3847171134720892	0.3009225900786916	0.259214386148221	0.828106014223529	0.1443415482479544	0.123580336429931	0.4285302428572319	0.4866045179414313	0.1065030713212715	0.3161114335209931	0.3156668392335016	0.074070081512275	0.024676183235202	0.2024761440960003	0.0270321482287614	0.1148178335607599	0.2896516845200767	0.6593058242598597	0.3352077074423056	0.598139374384993	0.1739839828761802	0.4093670835702228	0.1792534370511251	0.1525046503986451	0.4883645790409989	0.4905747338461159	0.1526063944501596	0.3696987547677199	0.1489585425442592	0.6351544809614933	0.0778509620235623	0.6827334625161345	0.6797115516568781	0.4258494042094605	0.6492918968323744	0.7000454348861416	0.5311925847543799	0.1794698808542114	0.1096255234235465	0.495925452230217	0.1713199180759357	0.2066046677529867	0.3999136701150609	0.2006537675141828	0.4108398937376769	0.3663567261023712	0.2120544364078438	0.4033439914853178	0.6184779494181547	0.1076943007345976	0.6929256937631938	0.4662315031087312	0.4781249069898265	0.6904611055734713	0.296400326348158	0.047152079296687	0.4837595451751824	0.5891497756613102	0.2236426161978162	0.7336127825324104	0.2877029239596584	0.3455560077924682	0.600130901866549	0.6702258036680173	0.1152844656910754	0.5836243260409342	0.1554649486098593	0.631154574355544	0.4333590059882062	1.3897756709066202	0.2482970491974763	0.5385536844007488	0.909662125023861	0.1426476132812517	0.3956190048888612	0.2193497198081813	0.7382552399969442	0.5452870670597174	0.0798835590210358	0.2280994285266251	0.1089808278596424	0.3986566663955582	0.378852841533237	0.2838314416224388	0.475120881797785	0.6131563711437851	0.0697604793469524	0.2494400971850403	0.4753347672893788	0.4542473554883899
YPL032C	SVL3	0.444573574956336	0.146142357249309	0.2516074306695648	0.0680820444775318	0.1024046343444462	0.2491858264038291	0.0466734299294597	0.17195780482254	0.6397802001352604	0.0162692525650607	0.2067199110817519	0.3545339912197121	0.0106558443779776	0.1473470583876799	0.3608979919240833	0.1102711774393161	0.1294253145380905	0.2637907665542474	0.2359181620213495	0.0508393561836624	0.4505943897111484	0.5273170923830586	0.0588008322669941	0.380741454630495	0.0933443568383438	0.2875640608147813	0.5741207852961905	0.3730667009362456	0.4725624385701441	0.4130585166056288	0.0102890725616484	0.2949856850911563	0.0310899313916914	0.1603059427990234	0.2265283044353045	0.0655764924400421	0.0170877637815474	0.4696644579117279	0.3951914132068084	0.3941968358508028	0.4736266255321841	0.3885542784347704	0.3412927665004308	0.0020096293491187	0.2737627601854302	0.0503566279213982	0.0398701349884391	0.67089652886991	0.0668274615677928	0.1986126930851868	0.0649939377156663	0.0958372389379134	0.1610315811999241	0.1180948366838867	0.1121212099787949	0.1806622538235944	0.6423227621644121	0.0570824722070435	0.2525030154245056	0.1132350241782784	0.4633083561371376	0.3128615957026324	0.2658989963345788	0.1034937746817976	0.7113170001075027	0.1037664870812791	0.0700969461326401	0.208799537474873	0.274974933506761	0.064910779365598	0.1117505724637424	0.4597850697208905	0.0664935173130429	0.2489317044059973	0.3906616557128557	0.301531531869736	0.2118129541447517	0.2961170292201065	0.005114066592966	0.0585349880530259	0.0503566279213982	0.1694118601680188	0.7142739101302289	0.5365426880900332	0.1479506644360655	0.0448434788691609	0.1018610867366947	0.0399486337653187	0.6217624197314171	0.0059118023605453	0.0439710031303914	0.316853436916769	0.1589615368522894	0.3931332569962062	0.1037664870812791	0.0131581411470991	0.3693633922167669
YHR181W	SVP26	0.1065030713212715	0.069424273034901	0.2035046014473369	0.2838314416224388	0.104494558470412	0.2842445963850739	0.578439473283292	0.0301678620816199	0.1700111436696199	0.2208950418888107	0.0105090984796718	0.7759370972546913	0.2849340622893717	0.2108891701281297	0.074155012476055	0.833440798557679	0.0606083412328617	0.4310344983055683	0.5196683402403752	0.3241929561769425	1.0685010454573587	0.4051603658682685	0.0151555811746315	0.1884382548271652	0.1959060970577715	0.3308909358374889	0.3177455176451591	0.1895447381821347	0.3330439582168183	0.5632462789883372	0.3975821227993719	0.4254677745874491	0.1398719257928009	0.8252235181424967	0.3663567261023712	0.0721212394782546	0.1133279710982488	0.1916229612084672	0.4661598905301365	0.3508241179329934	0.3366044034244289	0.1240564843582352	0.9433527578283932	0.2991009062025682	0.0186546728122611	0.2051092806935708	0.0277185388075205	0.0189537737069369	0.1710013257042182	0.4216698100075655	0.4957011844834809	0.0865618084570591	0.392425648722511	0.0965521271353906	0.1609278443113613	0.0557777938487342	0.1363290551709797	0.3599128244349296	0.159374757132658	0.4894682504911465	0.0102157553534207	0.1631115395908646	0.2120544364078438	0.1646780718240723	0.1805537209023993	0.3995541547949415	0.5321668857393482	0.1071440965031906	0.0944999870903253	0.0360409730499795	0.1479506644360655	0.2235227942955795	0.333661073037391	0.2966838083960192	0.5795258890641088	0.4329707230102606	0.34902283040469	0.2655029229082184	0.2976774552989396	0.1310260085834862	0.2590843383910273	0.3225344784451165	0.2266489585496804	0.0057308456469256	0.1406631707976466	0.0763690675712371	0.3204328073036357	0.0355744077604476	0.1429460632862875	0.4546551437642692	0.3001001051226488	0.6342281503964986	0.4400134905668587	0.2902100831593999	0.001506349535604	0.1146313210039298	0.6401285594649764
YPL163C	SVS1	0.0906009694298362	0.6786852546485838	0.3913663933634885	0.9632868696607232	0.9083489875031252	0.8946513112842669	0.0756866168601466	0.0469126886712949	0.7461661050271942	0.4423866903624733	0.2838314416224388	0.2639222315111778	0.0397131799878502	0.0705178965212263	0.4941345446123359	0.7616415061326536	0.8468200094873821	0.5582977425965061	0.7470009799497639	0.7929362414838188	0.2279783708305371	1.2590843383910273	0.097268194044362	0.7293682002771367	0.211587954642368	0.9725982872075076	0.4719251758264504	0.6175864790772811	0.9054594593328176	1.1818579095158437	0.1629030949111238	0.3615560139922453	0.0608554036166384	0.4064363631653256	0.3381615742640673	0.1906540478067251	0.4095509119250957	0.276182535830094	0.2232116370435628	0.1955689555100574	0.4082657444798268	0.2181647409505025	0.0745799166112139	0.5601143340550085	0.8418165614970219	0.4677004880189899	0.0519678131560978	1.3883791243763757	0.3535631387694233	0.3632054443148487	0.1583424426891428	0.500208692324529	1.0643291163353177	0.1253924824996293	0.259214386148221	0.0612674868451108	0.3222336163049903	0.3561569171812189	0.0038118332877212	0.1391807669852625	0.1689889833265225	0.1052238524820987	0.3071596168781623	0.6797115516568781	0.0836003023191827	0.2433783136531309	0.1984995808350609	0.2100753400483723	0.6373236337929291	0.1972572865798607	0.0426260696951419	0.8648004684177115	0.0239189128046182	0.4505943897111484	0.1908762501558563	0.3981190622643091	0.9879845775071164	0.4216698100075655	0.1276923703912098	0.1758046433172442	0.6688874528957549	0.5277996418570403	1.5627227171625369	0.4972376913815814	0.0184304822462038	0.0638311673238738	0.024070261292612	0.298388597560185	1.1939990796083846	0.6078992116741491	0.1166873779110333	0.5156590767995781	0.1912097669892727	0.2027044797910093	0.1512855773682826	0.0129367693904227	0.0734760293681957
YDR320C	SWA2	0.0173857871124418	0.1667756102260056	0.6978972302658755	0.0010754305501228	0.2376474369871855	0.4285302428572319	0.3019618815154241	0.0612674868451108	0.3168176321035325	0.4205368672383605	0.1240564843582352	0.1301977371194818	0.0761983543292972	0.416034421915862	0.2145117201074802	0.5102930278273545	0.5480605100416751	0.0221821856212356	0.3710428006587229	0.0178332059177113	0.4053424218264592	0.4715008528987985	0.4457710788820672	0.1420513278577346	0.0570008148820115	0.0977163361560524	0.0368976467431489	0.5287663522882537	0.1304877501398769	1.1626947502288345	0.4844144251412974	0.263002811426873	0.4970485314231969	0.5858260771795463	0.6111043515493608	0.1336907410583729	0.3855862241922052	0.1980171837706175	0.8574471011243476	0.3617206754091575	0.013379625800554	0.013379625800554	0.7240253185266852	0.0514032181516439	0.0116109032530582	0.0164923299513044	0.095658700607792	0.3545339912197121	0.3171505936043139	0.1625906153567604	0.2976774552989396	0.1585487093669235	0.0849043603960866	0.0419157287213094	0.0063475493689102	0.4986257375007978	0.1086128596258917	0.066326641429375	0.1663552913140265	0.4477742857635003	0.1411584319779053	0.1979344610651421	0.1670911165834367	0.378510337980861	0.0277948714348204	0.1572097237776839	0.0463546231748952	0.1897663735438741	0.0191782346380615	0.1007760281287843	0.2299193549860829	0.4134293915059674	0.2210141408836343	0.0563481084177621	0.8242669219806245	0.0385378220799155	0.5332742667751731	0.2838314416224388	0.0570824722070435	0.247740376668085	0.2032758448015932	0.2125214197667122	0.0849914369842288	0.444139334810655	0.103402908590473	1.5397927565162974	0.1704708572348177	0.0184304822462038	0.4374570746435036	0.1669859223278895	0.1616545234275568	0.2100753400483723	0.0420734818948211	0.0038118332877212	0.084208375500494	0.1420513278577346	0.073560844226761
YAL011W	SWC3	0.4423866903624733	0.4919062458198375	0.0452406389168702	0.2067199110817519	0.4413962806244518	0.1802282847823355	0.0314747054771982	0.4804998765181927	0.4560496208240336	0.2056838203750666	0.3571335918400007	0.4040696298862185	0.3487411667847011	0.0758571290264136	0.2421260218918295	0.3074502120592308	0.2819085660122913	0.030551819742473	0.008752004450073	0.3797102840267738	0.3167049347843926	0.0563481084177621	0.3934874939505137	0.4058890480558332	0.0022974798861876	0.1493623496230052	0.1027673777206432	0.2022479283882248	0.0443673657406393	0.0506783871373781	0.3369153912514684	0.6140387848884101	0.2944211162993935	0.0815219199745165	0.8463170627236987	0.0258145704712911	0.4984000713580725	0.6491486598647489	0.4992318277623035	0.5789823414563573	0.4370651120881037	0.2415012275358981	0.1728097805384463	0.3009583948919281	0.5084420096522129	0.5059096731368178	0.2348101102970607	0.0096296628462475	0.1755903013708493	0.1222498927752924	0.4410007482820814	0.1194125929499123	0.4017157244927412	0.0050416177677243	0.0433375744209767	0.2717499596634734	0.10842899235731	0.2290691068125876	0.0327854931908242	0.1456413830538299	0.299957221593838	0.1059543732294545	0.0063475493689102	0.2616927214985556	0.1584455637823265	0.1146313210039298	0.1731297028231924	0.0296308910031757	0.2226849653535443	0.2259255361471441	0.2280994285266251	0.2674869121142111	0.0921917934866245	0.0900719870478674	0.6544315364847852	0.4761913641783302	0.0182217487275129	0.4614395268909028	0.1458417033903627	0.0899947176628992	0.0372095838956534	0.2640537362758168	0.3545339912197121	0.4218231166634192	0.3290539455121495	0.4337476364230017	0.2338275431768042	0.4591662695944918	0.0354189973161687	0.0577362841211228	0.4082657444798268	0.4483770540516607	0.2631340380427387	0.250713688953788	0.0498744356269673	0.23419574538784	0.0978060200968777
YGR002C	SWC4	0.4376531886598878	0.0177586040997996	0.4877037199504008	0.3051308768704612	0.0194028116396545	0.3325816968832309	0.3387860092845156	0.1489585425442592	0.100559643486791	0.0761130228658331	0.0193279397349948	0.2802671360952282	0.0205274419148233	0.008313839474042	0.0145627887510437	0.4892472917064752	0.3411356695618748	0.1115653722554332	0.1962435005308367	0.1054063675013443	0.1217757203492131	0.1987258348031391	0.3920722764638746	0.3322737957842627	0.0770525923739939	0.1913209962079376	0.1448410244179063	0.1415550479706788	0.1059543732294545	0.1544418751522802	0.2006537675141828	0.292310495839243	0.0763690675712371	0.1136999578292594	0.0025855213372394	0.0100691580585596	0.3174479537541734	0.0715554959281243	0.4896177091730664	0.3506635357600034	0.2148638983794377	0.4536363901141409	0.5883164633201243	0.0689204510736365	0.553661102663491	0.5307062526969477	0.2126382441068659	0.0723749408671672	0.0222575512581975	0.0260426064344736	0.0482709836231154	0.0816083209460347	0.3725598409504074	0.0301678620816199	0.0924574982865324	0.1343732109200694	0.0294775925610957	0.1303910576131715	0.2380188934448157	0.138490706376269	0.3979400086720375	0.2421260218918295	0.0811764878768435	0.3045529732829872	0.0827331005895382	0.3338154888548055	0.2140425928872447	0.1660403188728758	0.1092570087795401	0.1648873703736186	0.0779085139791901	0.080917593990248	0.260256172511415	0.5189581283373683	0.2857628688040869	0.050758864202725	0.1253211222653192	0.4212918339333127	0.3481022634228341	0.0727070827687375	0.1643643130035115	0.0217302662444494	0.1248194085454792	0.0334452397918787	0.2955509887595231	0.2599954915420617	0.2273735879979423	0.169941035915107	0.4064363631653256	0.4327767116235614	0.0131581411470991	0.1844780953333078	0.343498111372329	0.2991009062025682	0.0911305969124303	0.4285302428572319	0.2224458822305761
YBR231C	SWC5	0.3500218001694235	0.3118326355417182	0.6890590237038619	0.3685261170742602	0.3490609712777259	0.1631115395908646	0.0022254993636221	0.1160321215364179	0.3069785873580373	0.3338154888548055	0.288397906476193	0.1786047521181215	0.0457972738687142	0.0784228778157509	0.3155187422220398	1.4585483499048992	0.0069292263109175	0.087699507498566	0.4670703145368571	0.6961151412577093	0.423754579143329	0.1286542633246314	0.7938261895040548	0.0637482313011057	0.001506349535604	0.1373102902967176	0.044922881827953	0.3298184140811364	0.8438110287539256	0.7061903615322498	0.1200729735210175	0.060361419318561	0.1550554299732889	0.1664603329113223	0.6035663408635665	0.1079696644647802	0.209147112108794	0.0297177032058821	0.0145652309909256	0.1435435792923551	0.8770349248347231	0.1051326237280814	0.4053424218264592	0.1223447894176241	0.0239189128046182	0.4199715022439116	0.6678863894900071	0.2400053782434117	0.1435435792923551	0.4277625988537412	0.0334810446051152	0.4049783861958373	0.8549473948718851	0.0396347237538905	0.0738153882304746	0.2329696167306489	0.1484543111142242	0.1610315811999241	0.0580635595562815	0.0091906119425657	0.1886593260876798	0.2872864676561435	0.1794698808542114	0.3009583948919281	0.3251002569565933	0.9925456411693504	0.0307054979046936	1.8585515191407105	0.391719191499789	0.0564296430996695	0.0837739506549239	0.5163639097623505	0.5511064218740751	0.042310219148927	0.4610253213450526	0.4744798566158659	0.7309342336509586	0.0081678826647695	0.0460360502782313	0.2178532407405815	0.3695310411213399	0.1762344960233064	0.272151774170382	0.2356358790619377	0.3135980626959798	0.5282827280936182	0.0226345757474577	0.4064363631653256	0.5333878437600097	0.4224267504726531	0.1459418982187927	0.1202618382693314	0.2401298357544807	0.3397243484653258	0.4945815796306059	0.299957221593838	0.2614311770872159
YLR385C	SWC7	2.0926347251740784	1.796059070936347	0.4243248937123565	2.0046795548189484	0.6698908291185117	0.8252235181424967	1.2500764262100943	1.071867686207316	0.9408101957992416	0.3064339784772616	1.9315724564835168	0.3235891403245099	1.6492918968323744	0.5075194506607801	0.6619279875880646	2.011978793560448	0.6290159408580629	1.6125690898076344	0.952884109260956	0.3137455060794711	0.848332353959024	0.081781174473452	1.3310443696783016	2.1393781287164044	0.1018610867366947	1.1513870361894196	0.2163933130075217	1.3645295138828462	1.246272362631062	1.2362881417244609	2.149362349623005	1.0552895481740352	1.1374085358535	0.1267326031897599	0.7390756782339123	0.2410020384212794	0.8684876480831512	0.6297879718412189	0.7209298853292982	0.502024876808925	1.4192188253104474	1.7375078264159345	1.7575249399378214	0.5402893769042074	2.741438120044367	0.7550736005120382	0.3381615742640673	0.1631115395908646	0.0358853955874871	1.0194028116396543	0.5457900138234009	1.173236395977372	0.8802840258886002	0.7438134832051797	0.7716834444267944	0.3077410018135853	0.7785094314199492	1.5869311527933585	0.1650967698385739	0.7704154304401589	0.7022043182807862	1.8690169528188751	2.214629081135597	0.9516011113355284	0.5601143340550085	1.0651603022003298	3.0046795548189484	0.5637704727537307	0.66423543997883	0.7482023485772715	0.3135980626959798	0.1876653904123624	1.321932962446044	0.4064363631653256	1.0300143740143204	2.578710822546668	0.0111791815372264	1.969917448559736	1.5627227171625369	0.922062945925536	1.3279859451940816	0.1458417033903627	0.9841801597573228	1.2900346113625178	1.3310443696783016	2.011978793560448	1.4117629429308556	2.4606115104686728	1.937732765188335	0.6975402269725266	0.1766644905949714	1.1315527912044478	0.431227732783463	2.636702769524354	2.0269559495301004	1.6622568739967418	0.0350307143382231
YAR003W	SWD1	0.5541738470936566	0.1545440741130774	0.1245331548944022	0.5811606255560102	0.2437547064098151	0.2930128969011414	0.5800701178093921	0.7363356408678836	0.000250716379345	0.7176246771482799	0.5546871976048502	0.2149813546294852	0.5006620268979503	0.3878540856480277	0.5844486751942974	0.4948052698142291	0.2072965868827276	0.9321845700195251	0.3705382958795451	0.1024952917880286	0.7996557331647787	0.2467776500433869	0.6531409130032908	1.10068572882876	0.1589615368522894	1.006129621214181	0.0647445104195001	0.9672530568783246	0.251863123630677	0.5661372060328373	0.0281003361788383	0.2693468484983348	0.6461102380461852	0.0176094388976109	0.6986121184633531	0.2176916532328023	0.3695310411213399	0.742480940660255	0.6848081216298469	0.0715298452864261	0.0315517012192496	0.3864570776660851	0.0795394270839304	0.223762471168055	0.6081896125421435	1.682460260085029	0.5650837319397981	0.0525331431054421	0.4205368672383605	0.3059991766903311	0.0916608710709878	0.5126179503063493	0.0211284376611793	0.2664276567551886	0.2153339140983692	0.6223622740835544	0.6869643517240491	0.2195871040621937	0.2024761440960003	0.4789870303139372	0.6250719191557281	0.688359676560947	0.4108398937376769	0.9567560025017654	0.0805726420404977	0.0505979249820938	0.1684609656543032	0.2462723626310619	0.1925464014844298	0.3316586476900518	0.3754399007318603	0.5225208594076718	0.1573125762309541	0.8458146977377776	0.4289145742822287	0.1762344960233064	0.2736736587623811	0.804650288265178	0.0344877007150423	0.4419568376564111	0.8722064003133907	1.3189378162166845	0.3579491685715248	0.1140364586383975	0.2028186926731674	0.4252770854595105	0.5049924722005446	0.5608952053745866	0.1622783604731568	0.288676211184149	0.039477853793036	0.3113923978132926	0.0042454773396296	0.3553446961068065	0.2820456322851359	0.679027084246635	0.9821137269202068
YKL018W	SWD2	0.2344413870696735	0.0205274419148233	0.2755147651261782	0.057164144888413	0.0692562674305219	0.0123469957714839	0.1667756102260056	0.0248277959027927	0.5429951819422567	0.4837595451751824	0.0096296628462475	0.0272608245737919	0.3500218001694235	0.0129367693904227	0.094856185168036	0.5079804851859269	0.1868938989334183	0.0365080401126389	0.3216325165800984	0.0667439514277599	0.1700469484828564	0.1830568660562033	0.2895121969704903	0.2003129215985293	0.4532295568460731	0.0346427781963916	0.2378950393210894	0.0862123459703667	0.194223000459905	0.3436560653591232	0.050758864202725	0.2920298531917367	0.0002865211925815	0.0242973829653054	0.0300911112672639	0.3048418289517025	0.0858631644585687	0.3722477820246195	0.2218964978965325	0.1123993958419862	0.2780881689309038	0.0367417621463914	0.7789396389656811	0.1117505724637424	0.3607336420708815	0.3645295138828461	0.0318598207652729	0.4402107626492437	0.3625449202606741	0.009556456865138	0.0124206736886853	0.0908657024352312	0.3700343764860485	0.3822928158106458	0.074155012476055	0.1836029424287955	0.4599915325162707	0.3178943760808592	0.0238432583349723	0.1141653897480998	0.0873491287123942	0.6175864790772811	0.2371526554105663	0.3094898410166564	0.0086789462478815	0.0206776128989973	0.2013362629116923	0.2786318866631467	0.450998760766343	0.4597850697208905	0.1484543111142242	0.6547547925338764	0.2541711599676017	0.1514885187186592	0.0205274419148233	0.2316248614546854	0.1199036572330256	0.0175348755045354	0.0495532712700099	0.6204343361324547	0.3438140768150788	0.0715298452864261	0.0110963798158225	0.0706505861744695	0.0274133423916556	0.1341781100713688	0.2083365369172645	0.1000541588881578	0.0115373625735322	0.1953443397916276	0.0116109032530582	0.0252829517333479	0.1678281906780037	0.0329399639311698	0.066326641429375	0.067328859909308	0.513551415430693
YBR175W	SWD3	0.2619544235142501	0.4382420626238779	0.1486559334399917	0.1689889833265225	0.1265409040112319	0.1680390132461742	0.1218705134265083	0.4011743226168049	0.4854722861840526	0.3223840213218714	0.2290691068125876	0.2090312229868511	0.0283295758156749	0.5079804851859269	0.4461709817481716	0.9911401561824738	0.0477111711207198	0.5861020825793051	0.0204523758906276	0.0014345000058013	0.0738153882304746	0.3414499202860805	0.0746649473470517	0.0191034014368933	0.5518712494540225	0.1321348254419807	0.1430455922157718	0.1011374131980278	0.2260460228955665	0.275379744300622	0.2250830635611236	0.1106405540143393	0.3986566663955582	0.1131420971463836	0.204077020776157	0.3957971039202288	0.2077584794887794	0.7273092368599663	0.2192781072295866	0.0298609401735077	0.3571335918400007	0.402800557234761	0.7558891772435623	0.22208750414788	0.0233896080688942	0.5922190073889868	0.0812628201466645	0.1150044262518807	0.1781728331547207	0.1264450861439039	0.5199053358707602	0.167512148591113	0.6087709974775666	0.1013182185636294	0.1751613685143489	0.0530992099155565	0.5751964378136303	0.1043124261624779	0.2493129431856244	0.0622580848383309	0.5450358119286691	0.1251058509974836	0.233950242565077	0.3019618815154241	0.0705178965212263	0.2295547590654925	0.3164080827687998	1.490574733846116	0.3023926580247749	0.3293595714796558	0.0996936737195848	0.3558318464460543	0.2377712205085891	0.1362310534822186	0.3809135546850171	0.1001443269528237	0.1250343014633235	0.2079896101392071	0.4169685898000366	0.0437789245785871	0.301531531869736	0.5077499067457332	0.3628750567128338	0.2019840277284093	0.3600768639012437	0.0105090984796718	0.2931535135388934	0.3956190048888612	0.2305276958642377	0.6639050523768151	0.1914322539213433	0.117062254483212	0.0264229326536336	0.0115373625735322	0.3333524060152268	0.0237676170421043	0.3651930655503621
YJL187C	SWE1	0.2493129431856244	0.7462019098404307	0.6398160049484969	0.3739127843558121	0.5079804851859269	0.1462426214727497	0.2632653043220827	0.1510827308060225	0.2514438358062958	0.209147112108794	0.2302842572469314	0.61610474962254	0.0882256062690229	0.2322355977132639	0.1191298798129438	0.2296762570329664	0.0141187248249283	0.039477853793036	0.1258706224597428	0.0584730009761651	0.4055245541343928	0.1100866068959929	0.1474476011550933	0.2626093693206317	0.0587188512413794	0.0588008322669941	0.0625887869155348	0.1115653722554332	0.1012278064717233	0.0684172129154707	0.1001443269528237	0.4923509918719189	0.3167049347843926	0.3675235129770242	0.2030472085857817	0.4552675450153138	0.4595787050309048	0.0221896930084395	0.0478793898313694	0.3559943513990835	0.0755161716138839	0.0596214947974802	0.5958744697371796	0.4479751155853004	0.3067240883624005	0.0504370453796232	0.3074502120592308	0.2932941757204963	0.0575727388426305	0.0714454261041401	0.0045348141137577	0.1420513278577346	0.0350307143382231	0.1646780718240723	0.2283416451987729	0.3814302644210476	0.0099226102313201	0.0823867041748402	0.0835135041812096	0.372222262634224	0.2752447654395809	0.0657430802755727	0.0831664850002185	1.359584931265784	0.0164179580901921	0.281634563175503	0.4201598754769247	0.3571335918400007	0.1760196582836282	0.0282531491578614	0.0466734299294597	0.0319368848204666	0.2159221499757881	0.1485551105766478	0.0048243437790835	0.3993745086778388	0.3194760121382298	0.2493129431856244	0.3141881368110804	0.2699834038956896	0.31051325888575	0.3046973771020744	1.2030472085857815	0.0173499822992053	0.1349590398963593	0.0024414767316391	0.0218055534912191	0.0180570882915516	0.7225107765143068	0.1216809479578051	0.3525944517910813	0.0429421501180486	0.0207527178679529	0.1383922157347532	0.1873345833770177	0.180336736395311	0.0250553141906664
YDR126W	SWF1	0.1770949113258453	0.3002430356758241	0.2530156085579613	0.2669569614909126	0.0630025189482572	0.0743249242473549	0.2726881058000185	0.3141881368110804	0.3582400237826419	0.6457933504130793	0.3127144520515879	0.0609377889876343	0.3655252219580664	0.4117629429308556	0.1766644905949714	0.9420975705907852	0.391719191499789	0.3643637842559912	0.3042643096087483	0.2397565701690598	0.5913797907376965	0.2545570280355482	0.0066382904555197	0.0007883885820376	0.5251522303334073	0.0596214947974802	0.2205379407461172	0.3146312191299794	0.0893676779830605	0.6241668243886025	0.3086145411263366	0.9083489875031252	0.2381427828999145	0.6783436938901968	1.504077204249763	0.4896893217516611	0.0724595409418289	0.715616712189596	0.4983284587794778	0.3298184140811364	0.2806769123312311	0.3178943760808592	0.6391915699280486	0.0146368435695203	0.4298768934925041	0.0358076277509638	0.1154712590195048	0.0534230082395237	0.366190297864311	0.0334810446051152	0.1931045489483547	0.0092637562765331	0.0272608245737919	0.1387863123878432	0.0718676862073159	0.4813667320592918	0.4057067628561355	0.8706087486701763	0.8632297814184811	0.2817715429848402	0.3587662797851041	0.3077410018135853	0.1654110584654153	0.3906616557128557	0.3730667009362456	0.1619663299374707	0.616400691359309	0.3797102840267738	0.4857271550533353	0.3594210774694986	0.1663552913140265	0.6052943052727295	0.3612268783327605	0.2447600181594196	0.09458900922488	0.0092637562765331	0.1754467457315001	0.7823967277232731	0.3130087892244289	0.4100413699722058	0.3042643096087483	0.0472319055044119	0.3537247968698951	0.015713379026033	0.6692216541295641	0.0812628201466645	0.1356435073066024	0.8176291041766799	0.3752699557162291	0.6438968649456682	0.3373822909365418	0.0082408549377972	0.3929562468116065	0.2918895998458048	0.0375998206744512	0.5922190073889868	0.535840105961042
YAR042W	SWH1	0.6712322803221977	0.073560844226761	0.4104712226782681	0.1159385941360557	0.6099361074504155	0.3355176963790236	0.4706534487628131	0.0216549920468605	0.1638060800244218	1.6184779494181547	0.0030179420320113	0.8176291041766799	0.4689635848334386	0.3615560139922453	0.4631003108723672	0.7502120443518718	0.298673380837211	0.7550736005120382	0.1745187625052646	0.1661452843070794	0.4776944862589527	1.1463429088492263	0.3052754730036109	0.887408259163184	0.4624767723849201	0.1101788823625895	0.3384736795465644	0.0462749580399557	0.0734760293681957	0.0380685681370138	0.0800557273015476	0.7011235351052427	0.8940898445196992	0.4606115104686727	0.013822934258818	0.0530992099155565	0.0146368435695203	0.5962963525394729	0.3282192076591785	0.6336116925472117	0.2925913199563044	0.6876614537708368	1.483977728792885	0.5119191657921105	0.0884011142455087	0.5147210753941134	0.5311925847543799	0.0258905691558677	0.9960793830570304	0.3310443696783016	0.1693061023489392	0.7347776320869825	0.5572630917631209	0.0578998910101939	0.5082111861113536	0.0583910818055173	0.0957479605982212	0.1125849521284676	0.1733431153493065	0.113793004317436	1.1238659625381566	0.6759602607239379	0.0451611778459497	0.285210155421304	0.7704154304401589	0.4318079526184681	0.0985241591309602	0.1577242297991241	0.8001074175340466	0.3783391874439057	0.3545339912197121	0.0622580848383309	0.0432584607524999	0.3444466981678777	0.9516011113355284	0.1289432471316143	0.0006454712338581	0.6149229952011117	0.8775747564541407	0.5937536564968124	0.0455586286670484	1.2971093787210115	0.6502509575428546	0.6534274046663695	0.2388868627196854	0.0144887465580585	0.1291360098875098	0.7165048798405542	0.1569013124862972	0.5645579516311443	0.2191124652369143	0.0041731732552365	0.364032514612238	0.2956924297254053	0.5402893769042074	0.215451497551613	0.9876462155201676
YPL016W	SWI1	0.5789823414563573	0.218046420698605	0.1745187625052646	0.0056215470569069	0.318192246107559	0.1370156869059497	0.0332490703370327	0.5762747611035621	0.0315158964060131	0.4355007898856415	0.2447600181594196	0.2079896101392071	0.3555070188453446	0.0590468682372624	0.2548144640133905	0.0039563331998522	0.1613429406219615	0.3774844450268828	0.2867318130700202	0.1731297028231924	0.263527955967163	0.2732251005910355	0.1227245834793477	0.4011743226168049	0.263002811426873	0.0554522357511029	0.7558891772435623	0.1505760285178783	0.4957011844834809	0.1941110256025351	0.026727433617486	0.1853550153322145	0.2969674756052574	0.3032554950276034	0.0400271467334261	0.732451048941134	0.7406492106868257	0.447229667545582	0.0196308158248603	0.2526311069995097	0.0962839061395857	0.400633594825138	0.3373822909365418	0.0351083431670833	0.4995295764990421	0.1464432193894351	0.2163933130075217	0.1760196582836282	0.4794187346058498	0.1580332262418307	0.144241721909875	0.3940193917290684	0.2015639999289211	0.0308592304662647	0.0312438001202814	0.2791762859596325	0.0401056738978935	0.0122733303515967	0.2135739718739815	0.3941968358508028	0.3078864697372041	0.4700189789905038	0.0684172129154707	0.0253588574369239	0.0745799166112139	0.0050416177677243	0.1054976537826899	0.3409786294293	0.1728097805384463	0.0593751331674061	0.0904245703689614	0.2479167007727247	0.4243248937123565	0.5336324478114789	0.038303131730025	0.4091833329933743	0.5896265089774442	0.1438426458589097	0.4214807808503256	0.0394402822823769	0.104039370836348	0.1554649486098593	0.326009457180993	0.4011385178035684	0.1666704923550086	0.0375217452617637	0.4606115104686727	0.8969044654011609	0.4248959582021379	0.0361966062650132	0.38943110990949	0.3100743558853795	0.5627227171625369	0.073560844226761	0.3632054443148487	0.4560854256372701	0.3067240883624005
YJL176C	SWI3	0.4138005833934386	0.0516450975685915	0.3660239333796475	0.1505760285178783	0.06333378859201	0.2290691068125876	0.0951235255777729	0.0245246234772849	0.052012724722966	0.2981040009039302	0.0501958376633959	0.0660764477698947	0.0527756528270919	0.0151555811746315	0.1460421161682168	0.0526139646338976	0.34019427942036	0.3795386600443375	0.2496945169239528	0.0596214947974802	0.4544512017638542	0.2076429602749305	0.1536251481002879	0.1713199180759357	0.1750542014608989	0.1516915549457809	0.0056215470569069	0.0091174799255702	0.0719521875174189	0.0704336737958768	0.1183768766214341	0.1290396178147799	0.3358279067364296	0.0266512883587828	0.0597858135591469	0.3204328073036357	0.2178098768572982	0.0683578084897331	0.1781012205761261	0.2398809563884127	0.0230874376048668	0.0213540256578901	0.1278845786182474	0.1337881711164152	0.7244047807455862	0.2371526554105663	0.1016800552701702	0.0196275048318201	0.0160462897047328	0.034565232533851	0.184587613548969	0.1825114754509305	0.0470722677588528	0.3666897740342629	0.1934397820656586	0.0558592215197153	0.1307779569544869	0.081954096825688	0.0264990378815341	0.0395562816906585	0.1302943866095662	0.0086059003336727	0.0550456310196856	0.0942330301214218	0.0063475493689102	0.3376938364892878	0.0322452778615831	0.0105090984796718	0.0746649473470517	0.0049691810263499	0.1162192367835617	0.2624783011192737	0.0265751564483585	0.1629030949111238	0.2174553024885179	0.0898077372788979	0.0721859764633952	0.0185799297638187	0.1034937746817976	0.0727918314238809	0.0218808537916945	0.4044329042544543	0.1168747757486352	0.3382817940553124	0.0568375462778694	0.0294775925610957	0.0961051841280498	0.0811764878768435	0.3302777419736666	0.0497138237605274	0.0002865211925815	0.0653267304383899	0.1080614911871653	0.1255836753188752	0.0816083209460347	0.0381467419257055	0.0207527178679529
YER111C	SWI4	0.1595815148046915	0.0583910818055173	0.2200622621860728	0.1753757819879231	0.2793124924785171	0.436086750597743	0.2032758448015932	0.2446342268531376	0.0120166042202076	0.4279543826863579	0.3316586476900518	0.1361330739032573	0.2790401221454108	0.1165937093067874	0.6420086250932813	0.1260620259365752	0.2240022803855801	0.4235646405958433	0.3586027345066118	0.0933443568383438	0.2226849653535443	0.2235227942955795	0.5861020825793051	0.1494633600855848	0.7270703405148571	0.934641688211193	0.1960185357592161	0.4894682504911465	0.2198246181407981	0.3608979919240833	0.0072931704216347	0.217928132673387	0.0715298452864261	0.4626845190915376	0.1376050936671755	0.5485666808238023	0.0024414767316391	0.4536967127855376	0.4451003015978547	0.0096296628462475	0.2165111836777806	0.0395562816906585	0.8276242676606502	0.0630025189482572	0.7450060546142501	0.735166610601032	0.0346427781963916	0.1619663299374707	0.2015639999289211	0.4447729297828355	0.5220441365476156	0.3211822371391366	0.3238909433122656	0.1292324233593018	0.047152079296687	0.1793616454687532	0.0064928955824163	0.2485507999975102	0.3875044121332407	0.0422312923914351	0.0856014624428742	0.0266512883587828	0.3430245938092615	0.3761203465928018	0.2710810938576089	0.1474476011550933	0.1429460632862875	0.0159719941811742	0.2467776500433869	0.0825598678461547	0.369195808004036	0.1208289258126749	0.4068016234744114	0.2272527324296369	0.2282205199764275	0.0006449387105753	0.2407686008819975	0.4431806475889077	0.1572097237776839	0.1822996968051389	0.1843686047284412	0.3247976127060856	0.6817714502944763	0.2685129525289773	0.0546394066126452	0.0335583969041715	0.1656207106451579	0.0782513555062927	0.0769670929186725	0.2696132051346529	0.2166290863476789	0.5919390882804221	0.5872078616156551	0.1457415316722614	0.093877342565174	0.5811606255560102	0.0194776964543765
YDR146C	SWI5	0.1780649204987043	0.011463834344811	0.1392794366396468	0.1090728686530151	0.1575183542409179	0.398836015760859	0.0175348755045354	0.2865932600358567	0.0673766777942987	0.7102133286573551	0.6639050523768151	0.3757799903983416	0.2722857949959798	0.4639330905751051	0.2877029239596584	0.2688146248019425	0.2313808072297165	0.0337131428462695	0.5437817120624002	1.0003581810363058	0.3247976127060856	0.4807164282463905	0.5674576524191699	0.0569191729075435	0.1302943866095662	0.8690169528188751	0.2027044797910093	0.0888401947418149	0.4912399795445905	0.3137455060794711	0.0254347764095674	0.1740908861338037	0.3812579595261458	0.1436432452668379	0.5086729559389118	0.417342820311692	0.2701464089854282	0.6213195659999915	0.5546155850262555	0.2644484896572479	0.2039624765365633	0.1237707329616535	1.2590843383910273	0.0908657024352312	0.0248277959027927	0.6367027695243537	0.1150044262518807	0.2495672884238771	0.3019618815154241	0.0107292359255799	0.1017705615707798	0.1012278064717233	0.2471570017768418	0.0141927039549774	0.4017157244927412	0.2948444740731983	0.1418527478442599	0.0204523758906276	0.3243440414043848	0.060361419318561	0.0326310773734097	0.4410007482820814	0.0011472206952412	0.11082536017964	0.3927793087436044	0.1340805925045725	0.198273444676917	0.3355176963790236	0.3339699595951511	0.0391642837563788	0.0854270820021039	0.3579491685715248	0.108796804771337	0.0397131799878502	0.2911890117250055	0.1450409758403625	0.5499847578132999	0.3042643096087483	0.0026575615599977	0.1169137717137189	0.5972886503482164	3.782830805202592	0.0066382904555197	0.000107432154389	0.2207759755462133	0.2925913199563044	0.0795394270839304	0.1052238524820987	0.5738522879263384	0.4552675450153138	0.0290945830275815	0.2349330876394946	0.1641552663174521	0.1382937474241843	0.2530156085579613	0.0269559495301003	0.078851980194206
YLR182W	SWI6	0.7131627082909962	0.3251002569565933	0.1432447185291652	0.0950343938212974	0.0141927039549774	0.1523012337757676	0.3138929995371304	0.1564904378275495	0.0441729724714128	0.5817069079952124	0.1192240970780713	0.3651930655503621	0.0585549356018026	0.0674961214102789	0.4677004880189899	0.204077020776157	0.0344101827350233	0.6007015911495936	0.556488718038961	0.0548830956577948	0.0115373625735322	0.0969100130080562	0.1065945884392802	0.598139374384993	0.1760196582836282	0.0878748029527738	0.4813667320592918	0.6702258036680173	0.0977163361560524	0.1413566946984921	0.2262870967190773	0.3113923978132926	0.0172367498831467	0.2521189672209347	0.2357949054625816	0.710580907589077	0.2567501134005616	0.2230202898469087	0.48303403864836	0.1598918359911016	0.0644121633729359	0.039477853793036	0.5220441365476156	0.0890159513131751	0.692220097374185	0.0934331423813095	0.0225591446605286	0.1814227446679082	0.1357413764860369	0.0664935173130429	0.0485912007671367	0.3600768639012437	0.0833399599303872	0.0675797763237424	0.0162692525650607	0.2036190249710925	0.3671898253064376	0.0020096293491187	0.5307062526969477	0.2359181620213495	0.2784958934001276	0.2271319104836902	0.51122150382376	0.5606347589008718	0.0738153882304746	0.0005015362057547	0.0841214557600049	0.1074191114877285	0.2513518881603365	0.1841497062954284	0.3615560139922453	0.3710428006587229	0.1049502236910013	0.4279543826863579	0.2079896101392071	0.0328627216931889	0.1750176009516173	0.7270703405148571	0.0065655869344825	0.2510497879134701	0.1468446934017588	0.2348101102970607	3.782830805202592	0.0693884682216645	0.4241347056287812	0.1411584319779053	0.3140405431029807	0.3617206754091575	0.0070019907379794	0.0894556541774065	0.0363522952725605	0.2203000363403306	0.1687776992153726	0.4004535017344781	0.01441471698626	0.2316248614546854	0.3193857734321641
YDR260C	SWM1	0.1156581327237233	0.0527756528270919	0.4635165011120796	0.1727031921265962	0.4394222113987345	0.3641981178485265	0.2163933130075217	0.1478500051513633	0.2693110436850983	0.3457147121545132	0.0675797763237424	0.0086059003336727	0.1525046503986451	0.6508915099921673	0.3868059085939985	0.1465435531040788	0.0317057336670081	0.0359631773521624	0.1534212060998729	0.3406647194178718	0.0526139646338976	0.0020096293491187	0.5256323790632473	0.1339830968296982	1.0201522414751558	0.0584730009761651	0.1457415316722614	0.0277185388075205	0.3779970885826538	0.159374757132658	0.4018963418718897	0.6423227621644121	0.6226625122440796	0.6287112796867449	0.3311978577456012	0.1155646858203174	0.2853482678352215	0.8785131999508029	0.3708029546935956	0.4165946814842987	0.0484310626820247	0.4115781760776524	0.3225344784451165	0.2702798122983809	0.0459564435541692	0.2903497950737153	0.3071596168781623	0.0455586286670484	0.0539091588297324	0.5417826545309476	0.2610391555634686	0.20961097808817	0.2357949054625816	0.1231047099648003	0.2213716339606759	0.3503425494320855	0.0334037060808429	0.3031115697630206	0.2438802431882303	0.1979344610651421	0.4542473554883899	0.0983445130138576	0.1517931086658515	0.0652435083471312	0.7960590709363471	0.1270203107073393	0.0075845454623553	1.5275583000992858	0.0179824480091812	0.2751098285169782	0.2596047632368905	0.328138355963115	0.014933189184501	0.6692216541295641	1.221729421553536	0.0551269215172376	0.4177340691108875	0.205568851616777	0.005839220346187	0.367594672995517	0.1052238524820987	0.1650967698385739	0.2254439231430844	0.5058738683235813	0.5577801090645429	0.0773091917799244	0.1333012392547727	0.0439710031303914	0.081954096825688	0.3108061075023105	0.3551824340156591	0.7458029254468168	0.4372610491461999	0.0021535307692239	0.2076429602749305	0.1825114754509305	0.0915724470694807
YNR004W	SWM2	0.0052590005111818	0.1254880683879657	0.0361966062650132	0.0815219199745165	0.2136910797301321	0.526594271996669	0.5314359551624874	0.1029488630897295	0.0129747426257633	0.5814336808821405	0.1776335378142142	0.2167470210345961	0.0105090984796718	0.1578272041877282	0.0298609401735077	0.1092570087795401	0.00410088120648	0.1524029301775677	0.6087709974775666	0.6317675518488417	0.1464432193894351	0.7061903615322498	0.6838411658014145	0.4241347056287812	0.5437817120624002	0.0593751331674061	0.1646780718240723	0.6226625122440796	0.1007760281287843	0.1165937093067874	0.059867996260102	0.1531154725554597	0.5385536844007488	0.6596327301705931	0.3795386600443375	0.0781656197480624	0.292450885199413	0.0544961696450196	0.5303916781640985	0.0466734299294597	0.7490051112492813	0.274166442149649	0.072544157499701	0.1321348254419807	0.2530156085579613	0.0044624618467179	0.1450409758403625	0.3906616557128557	0.4564949442738402	0.1219653271987226	0.1788208727903613	0.5883164633201243	0.4664410541293966	0.0012190227094417	0.1176251767679912	0.0016500842653299	0.2846581445660479	0.1426476132812517	0.0827331005895382	0.4449723761614974	0.064910779365598	0.0072931704216347	0.1764494400919867	0.1071440965031906	0.0911305969124303	0.6302367272751219	0.0025134930624406	0.0949452803538863	0.114072263451634	0.0192530807359463	0.2377712205085891	1.2400053782434122	0.192992862055132	0.2626093693206317	0.5601143340550085	0.5493270448614576	0.0746470558340544	0.0554522357511029	0.3201333971008746	0.6162669821914206	0.3290539455121495	0.5546871976048502	0.1029488630897295	0.6104840318674012	0.4579313081502785	0.1357413764860369	0.3352077074423056	0.0457972738687142	0.1696234530988318	0.0738153882304746	0.3376938364892878	0.3597488469053607	0.1865636788070763	0.0739851671544129	0.1294253145380905	0.0859504335198293	0.0357298738376057
YMR149W	SWP1	0.075942410220974	0.2601258124678418	0.5601143340550085	0.3653591119992989	0.0280239498481686	0.0106558443779776	0.0739002693959753	0.100956683073945	0.1227837791000245	0.3805694227479117	0.0165667145505961	0.01352734501351	0.0176094388976109	0.196468581894726	0.053018298041656	0.7858815567072108	0.1977086188957764	0.1050414141337308	0.1583424426891428	0.2163933130075217	0.4622691250073552	0.11082536017964	0.3299714694067397	0.0448434788691609	0.0847302595792021	0.014933189184501	0.2539141049249371	0.3270726020984549	0.0125680670319985	0.3702022846582165	0.296400326348158	0.0784228778157509	0.056022122677628	0.2966838083960192	0.5768149284392474	0.0474714722008808	0.0106558443779776	0.5628411822106054	0.8348355727922709	0.0057666504601621	0.309051970555867	0.1697292882356791	1.0480309756137447	0.1290396178147799	0.0379122627612389	0.3959752760178676	0.3933103393562143	0.0606906797451762	0.0219561671504027	0.122534644931862	0.1701528868860902	0.0480309756137447	0.0360409730499795	0.0001432369676255	0.372391018992245	0.0925461026899623	0.0185051995766079	0.3854122628512439	0.1070524635285066	0.0293243482116216	0.263527955967163	0.2408773307443557	0.1702588511374156	0.3307375561848604	0.3350527959079707	0.032168159068536	0.6968270995842101	0.0543147004428252	0.0818676270430422	0.0233140457404039	0.1622783604731568	0.1107329472668743	0.2557166935627868	0.1031304243306276	0.150981343042774	0.0657430802755727	0.6265296061944494	0.0124206736886853	0.3648611629878546	0.0171795861915486	0.3420791047234064	0.0284060159253329	0.1221550168640677	0.0609843851768086	0.0414428127233228	0.2242422220943924	0.0966415709585679	0.1309715359556427	0.4683315772294403	0.0437333590851167	0.0335583969041715	0.2249628436345694	0.0261946969567437	0.0137490180843729	0.0958372389379134	0.0331717731076919	0.2167470210345961
YFL049W	SWP82	0.0078032051037468	0.1813140215525814	0.2240022803855801	0.1580332262418307	0.0446847164905319	0.382638316610016	0.2006537675141828	0.159374757132658	0.0346845328943716	0.223762471168055	0.0008601312900395	0.0405771352959982	0.032168159068536	0.0122733303515967	0.0869115523711916	0.3005290379791492	0.0812628201466645	0.2613004639238809	0.4770496539476094	0.0659097320358306	0.0185051995766079	0.2718838565296191	0.7251647012927624	0.0282531491578614	0.013822934258818	0.5544304464995871	0.1760196582836282	0.198160420738243	0.455880811036593	0.1391807669852625	0.0093369129316212	0.1728097805384463	0.0826464755803941	0.1711074971952499	0.2799941665815888	0.2906293538100519	0.4143579667622301	0.2481538122298507	0.1249387366082999	0.053261078900622	0.2902100831593999	0.1494633600855848	0.0785944678938039	0.3926024427334615	0.4323889486675307	0.2310149828515761	0.346191173509931	0.0407344028993472	0.0804002687570664	0.2427517163984189	0.3810857229655289	0.0868240899840464	0.1323290103242249	0.1157515997383753	0.0334810446051152	0.0360409730499795	0.2276154000765187	0.2461461325816616	0.4772644916872877	0.0148590838209727	0.2588243596452191	0.0421523799751368	0.044129504767882	0.3162597328162375	0.113420937914809	0.6009872172578192	0.0292477463096854	0.1078778571540266	0.1349590398963593	0.3364489929801495	0.0283295758156749	0.0453996046880091	0.2249628436345694	0.0012908365966501	0.1821845695401975	0.2140425928872447	0.1988205156242424	0.1682499382051059	0.1313589530035495	0.2896405634696921	0.1094412270142868	0.1477493691917186	0.0245246234772849	0.0421954875781986	0.1080614911871653	0.0906009694298362	0.0937884661744199	0.1054976537826899	0.1666704923550086	0.3153706956953281	0.2899307940938884	0.0218808537916945	0.0007166577235206	0.1970317961895911	0.1391807669852625	0.3572965847043283	0.2694800063966349
YDR334W	SWR1	0.2623472724617999	0.2597349669500239	0.0338679439464302	0.0456381624978545	0.0984343267835714	0.3094898410166564	0.0224083217793795	0.05618508496168	0.0167541400079662	0.0661598296424563	0.1426476132812517	0.069424273034901	0.0637482313011057	0.011463834344811	0.417342820311692	0.1340805925045725	0.2172190803005329	0.4314210532771527	0.095212675630822	0.003306461877802	0.2001993657129555	0.024676183235202	0.0897196897404506	0.1899881220714916	0.0367417621463914	0.070854950850836	0.0584730009761651	0.2061440000015961	0.1473470583876799	0.1434439361849078	0.0585549356018026	0.3051308768704612	0.0049691810263499	0.3108061075023105	0.3344337017448242	0.0482709836231154	0.4540436048480569	0.8045070512975525	0.300600497212721	0.3532400029792901	0.0076574197778049	0.1181888296464661	0.1022233762108038	0.0912189309881754	0.0682495963630605	0.0372095838956534	0.0877871463812978	0.1979344610651421	0.2596047632368905	0.408632547273509	0.3344337017448242	0.3381615742640673	0.1356435073066024	0.3740821990183476	0.073560844226761	0.0787661257940244	0.0295542350181734	0.0750903509288205	0.4463710713540623	0.0358076277509638	0.1441419185124681	0.6589791642355061	0.6262816538708105	0.2146290811355968	0.0365080401126389	0.4046146554527139	0.0583910818055173	1.8237894128814984	0.0778228458692558	0.198160420738243	0.0123469957714839	0.5601143340550085	0.5338771897068844	0.0565111930918162	0.1472465388913617	0.2078740294380852	0.2646172052362572	0.1183768766214341	0.0392426550426878	0.09935391425768	0.117812979790119	0.272419857192415	0.1386877546926728	0.0488758493769645	0.0153039057942097	0.2832811792974428	0.402800557234761	0.4702303659413323	0.1072357488158455	0.1703648412494494	0.1648873703736186	0.0618450610488525	0.2971093787210117	0.4919062458198375	0.1902099838806092	0.1540333196358818	0.1186590998406611
YNL081C	SWS2	0.0545582073075747	0.2808135903754443	0.1995186532195139	0.4082657444798268	0.0270321482287614	0.6193712534326017	0.3183412577686204	0.2098430970043869	0.021845048978458	0.3822928158106458	0.6229629581100253	0.4327767116235614	0.4289145742822287	0.5885940564787626	0.4169685898000366	0.0802279638621645	0.4573151418394436	0.1031304243306276	0.6259789041325807	0.6499310352581089	0.1796864325824096	0.6052943052727295	0.1703648412494494	0.1799030923434026	0.5363322244067907	0.041127821244852	0.4447729297828355	0.1925464014844298	0.0681658123400548	0.7076489505839003	0.4744798566158659	0.2103077073529542	0.0909539826432603	1.173236395977372	0.4485781628683609	0.0898077372788979	0.2357949054625816	0.1281260134932229	0.1131634115996838	0.3797102840267738	0.949046430546113	0.2107728152762873	0.0551269215172376	0.4075330669852528	0.0923689119564135	0.3064339784772616	0.57251228537636	0.057164144888413	0.013379625800554	0.4807164282463905	0.568516907778192	0.3258577915667739	0.0465937062978629	0.1481520530239093	0.0953018439879573	0.1956813069482481	0.0444466816904358	0.2222069306526619	0.3110991537225409	0.4318079526184681	0.3257061788991828	0.1167810667220758	0.0783371081932933	0.3913663933634885	0.6351544809614933	0.9066129646109498	0.4126879581514897	0.2321133817333089	0.026727433617486	0.4304553102020718	0.3693633922167669	0.1917661981760927	0.1596849305646519	0.1277884638713899	0.7139031935205198	0.0375998206744512	0.3023218988930054	0.2382667077065487	0.1837122401472291	0.268517766885437	0.4595787050309048	0.2824570908492179	0.4945815796306059	0.1523671253643312	0.7139031935205198	0.3889047986167546	0.2329696167306489	0.3162597328162375	0.2153339140983692	0.012199677424785	0.3089061117864347	0.5218059712101946	0.6599598823381565	0.2496945169239528	0.2045355000817657	0.0271845857459118	0.3966886962717733
YOR166C	SWT1	0.6018452244158614	0.1383922157347532	0.4427834875411984	0.0966415709585679	0.2668245748165443	0.2446342268531376	0.9659269658269314	0.0053314856122268	0.0380327633237773	0.4209141865339485	0.2903497950737153	0.0486712919581249	0.0342551882716	0.0200772402692179	0.1452410193638917	0.0224083217793795	0.5770852642599298	0.6044294636688368	0.500888871761767	0.6155134704544158	0.691515645505369	0.2436292059084639	0.5142528333197487	0.3906616557128557	0.0470722677588528	0.199745438854904	0.5213300320043115	0.0870865300052683	0.2737627601854302	0.0653267304383899	0.3378496931146473	0.364032514612238	0.0082408549377972	0.3887295031625473	0.2857628688040869	0.0987937677160721	0.0254347764095674	0.0612891927134611	0.0220352204820453	0.1938871624625768	0.0242216625428479	0.0393210404741619	0.1775257590614822	0.4616467779002775	0.0909539826432603	0.0177586040997996	0.1457415316722614	0.0887523431218322	0.9395980271045824	0.1703648412494494	0.2436292059084639	0.3821201684293607	0.0159719941811742	0.2029329355994882	0.2090312229868511	0.0045348141137577	0.1642597770824618	0.1657255747002137	0.0290945830275815	0.6570243470630648	0.3645295138828461	0.4167815954023561	0.0716987328957499	0.5916593494740332	0.0679145572090069	0.5933404915032243	0.0077303063235669	0.226769646193059	0.2457676624209748	0.1790371010656288	0.2702798122983809	0.6149229952011117	0.0531801368666715	0.3295124651555543	0.1038574292828267	0.0193279397349948	0.1865357178971125	0.0246003967448422	0.3199837693709182	0.7708305088992513	0.0002865211925815	0.0178332059177113	0.4078992512244035	0.1997096340416675	0.0375217452617637	0.2930128969011414	0.2832811792974428	0.1904319590870278	0.264975386272563	0.053261078900622	0.0312438001202814	0.0106558443779776	0.0739002693959753	0.3038316735292348	0.2158044390435316	0.0761983543292972	0.0324767164398838
YNL187W	SWT21	0.3590935552202627	0.6012730313398054	0.308323166085616	0.7683102664446682	0.2728222922623571	0.2321133817333089	0.1401684737605562	0.0637482313011057	0.0843464623740262	0.8473235393778791	0.1144448885125917	0.5919390882804221	0.2836938106652091	0.1498676370353306	0.1323290103242249	0.5989917681461705	0.4404081243803857	0.0293243482116216	1.167933589169457	1.0504370453796232	0.1024046343444462	0.0896316600488744	0.7562975406792951	0.0443673657406393	0.5936213156202856	0.2531438514296753	0.2632653043220827	0.3793671038572741	0.1633200843640931	0.6084802077232117	0.1515900249670827	0.2825943303769529	0.1198841908699672	0.3311978577456012	0.3630402190962289	0.1928812038768841	0.3524332138156252	0.0820703725529092	0.1841875291418562	0.6583265803683096	0.4518086341607632	0.4892472917064752	0.038224929788353	0.0205274419148233	0.0039563331998522	0.2603865716962721	0.6021316039065572	0.2364115383673999	0.069844571608209	0.5225208594076718	0.1633200843640931	0.3009583948919281	0.7695721399190751	0.8458146977377776	0.0958372389379134	0.0847302595792021	0.2337048784444806	0.1224397068001246	0.4294917098912871	0.56719324176753	0.2790401221454108	0.0720367052722643	0.7628841235237496	0.4910181177354729	0.2300409550098097	0.621462802967617	0.1237707329616535	0.2232832496221575	0.4850702941034579	0.1216809479578051	0.1716387443341576	0.2240022803855801	0.2485507999975102	0.3597488469053607	0.5407865658330411	0.0295542350181734	0.8909351664937217	0.415661316667911	0.317299248229042	0.0580431482701029	0.3293595714796558	0.7880738606149635	0.2567501134005616	0.1992561811350031	0.6382565975929753	0.514486891251527	0.1549531106226203	0.5070589050376606	0.4465712531883987	0.5246726118617975	0.2698797252301013	1.2064894549967988	0.3313514000777302	0.5422815569199919	0.2944211162993935	0.3653591119992989	0.2266489585496804
YDR395W	SXM1	0.7704154304401589	0.301531531869736	0.1194125929499123	0.1842591417204508	0.3702022846582165	0.4461709817481716	0.5493270448614576	0.2004265071835638	0.2270961056704536	0.0327082784191916	0.0438917739991122	0.1610315811999241	0.1550554299732889	0.6499310352581089	0.4182798098486198	0.2733594531000434	0.6339198120932354	0.1013182185636294	0.113420937914809	0.1898772336547258	0.3927793087436044	0.0856014624428742	0.7662152576454142	0.001506349535604	0.7920481133994541	0.5027079089002844	0.6175864790772811	0.3094898410166564	0.0612674868451108	0.3688608334545304	0.2991009062025682	0.6759602607239379	0.8051071999137442	0.4981745224140761	0.6911638476069073	0.0896316600488744	0.1535231651288429	0.2875596869920329	0.3499501875908288	0.6887092093620306	0.3159631848484823	0.5430309867554932	0.4306482870912291	0.4119477884249858	0.1988390060042753	0.2692137314147169	0.317299248229042	0.6464273570686019	0.4729878004865213	0.5373181373884419	0.5698446204659238	0.3638669744989693	0.631154574355544	0.0858631644585687	0.6563746917707873	0.4192188253104474	0.026727433617486	0.9230922390054448	0.6957595992960566	0.5972886503482164	0.4712888468013969	0.4457710788820672	0.1555673886343709	0.4746934265645532	0.4807164282463905	0.6615993500529704	0.7274524738275918	0.6172897284802188	0.3984773910650854	0.7375078264159343	0.5485666808238023	1.0970890666003283	0.5475549285155394	0.2345642600318465	0.3712110992393618	0.6021316039065572	0.2851282431487059	0.4591662695944918	0.401354714927562	0.3971522700933096	0.0654932224787279	0.7347776320869825	0.4457710788820672	0.4193710674721789	0.4471723529132902	0.1833844294773161	0.298673380837211	0.58998469001375	0.4429820221649549	0.6158090094123354	0.4846329380927767	0.7562975406792951	0.5614165673602534	0.1894339629023851	0.5582977425965061	0.4220481153293116	0.8363785401895187
YOR179C	SYC1	0.3653591119992989	0.5861020825793051	0.1994053047960848	0.3781681043288696	0.4859463296640447	0.7176246771482799	0.7562975406792951	0.0733912310701807	0.2379830886315792	0.296400326348158	0.5797979181878814	0.0798835590210358	0.2253236032969336	0.3850645490761417	0.3695310411213399	0.2647118580594387	0.1991786966605482	0.1317467159595802	0.2737627601854302	0.7858815567072108	0.555201155631583	0.0460360502782313	0.570376844162316	0.0272608245737919	0.526594271996669	0.4624767723849201	0.2340729766288873	0.2247225035720421	0.4536363901141409	0.7534470275173821	1.08647441646926	0.6473801058570783	0.2348101102970607	0.2624783011192737	0.9165434661183972	0.218046420698605	0.6759602607239379	0.0159030527371073	0.1717798127010001	0.3607336420708815	0.5621997857544998	0.0029458420099475	0.0148590838209727	0.1758049267678059	0.6557260068377841	0.4046146554527139	0.035341312943919	0.8443110800260998	0.1615506376521769	0.5232369263166432	0.0450022993068071	0.1987258348031391	0.4121327126270149	0.4211029691849988	0.453432925841549	0.2012224391705341	0.2601258124678418	0.1891018064946807	0.1526063944501596	0.1947833082165089	0.5043058404655745	0.1377034059442006	0.364032514612238	0.198160420738243	0.083687117808108	0.13486134683962	0.3433402148129083	0.001506349535604	0.250713688953788	0.4477742857635003	0.3417643985633285	0.7898357067712505	0.2850720869153238	0.2120544364078438	0.2720177946900954	0.4974985775587073	0.1465869388850134	0.0248277959027927	0.0307054979046936	0.5867780089095929	0.013379625800554	0.3698665332059292	0.0212036206410091	0.3174121489409369	0.167512148591113	7.161257859467085e-05	0.3610624039956676	0.6293208159017545	0.302249018373423	0.5902633518660463	0.5292505156404088	0.1695176437471324	0.3170019898451555	0.4218589214766557	0.0821270880575726	0.2747052691193925	0.259214386148221
YDR416W	SYF1	0.0767961444882412	0.1524029301775677	0.0073659958568526	0.1489585425442592	0.1355456601772253	0.4294917098912871	0.2682830525423059	0.1755903013708493	0.3157791819509197	0.184806732868402	0.0758571290264136	0.0185051995766079	0.1498676370353306	0.0427050682368612	0.144441397537256	0.2052241278400561	0.2952682449462136	0.003306461877802	0.0519678131560978	0.0813491695816646	0.7823967277232731	0.0661598296424563	0.3167049347843926	0.0862123459703667	0.2437547064098151	0.1995186532195139	0.7482023485772715	0.0505174777313492	0.0365859334823936	0.1459418982187927	0.0311668589416052	0.0375998206744512	0.0195525941836129	0.1697292882356791	0.1001443269528237	0.1842591417204508	0.3321199270556723	0.0151606688265841	0.2291188563926427	0.2293118650536221	0.1177190681275406	0.228826484190689	0.0059843965072925	0.0879624772201359	0.0731369354747997	0.1455412575244175	0.0278712174808819	0.1085209162611144	0.1014086494815833	0.5650837319397981	1.17110749719525	0.0051865275061069	0.0961051841280498	0.1342756495399211	0.3571335918400007	0.1090728686530151	0.0557777938487342	0.3735741531636822	0.2588243596452191	0.2423761915311799	0.0594572381836071	0.3622150345768267	0.0784228778157509	0.2896516845200767	0.1017705615707798	0.1387863123878432	0.4520113387067548	0.0035229776190059	0.223882359224552	0.0580635595562815	0.0124206736886853	0.0912189309881754	0.3210322476774827	0.2207759755462133	0.1306811998009389	0.1531154725554597	0.0288895652733796	0.1153778523126378	0.0944999870903253	0.1979566453313532	0.0856886789271325	0.0537470481589799	0.085339918031535	0.3458376697199057	0.3737434357547569	0.2184014782046084	0.1399707526181002	0.2734938471849477	0.1199785719377954	0.1003247192635807	0.2526311069995097	0.1839309181387087	0.0679145572090069	0.2357949054625816	0.051242040015853	0.093877342565174	0.0030179420320113
YGR129W	SYF2	0.09458900922488	0.5913797907376965	0.0182810861381246	0.876495763397501	0.56719324176753	0.0224083217793795	0.7992045180780574	0.2590843383910273	0.2219323056618907	0.5402893769042074	0.0432584607524999	0.1738771059267287	0.0426260696951419	0.2277363566242725	0.0751754816714047	0.1110102450193428	0.221610126268648	0.2106564915895323	0.0395562816906585	0.3009583948919281	0.7871956106050417	0.1702588511374156	0.3848907965305543	0.6473801058570783	0.1029488630897295	0.3509847595038664	0.5588159938297279	0.208799537474873	0.5858260771795463	0.8138811242212491	0.1741978157125547	0.3920722764638746	0.1935515839666246	0.5251522303334073	0.0152297371522562	0.0797975004689059	0.7213783261153988	0.1977912240975166	0.5584851783297395	0.1276923703912098	0.4885850890644736	0.3001001051226488	0.0762837025622342	0.1165000609006234	0.0695923436569301	0.0583091780840292	0.6622568739967418	0.7514223409509677	0.1758049267678059	0.1794698808542114	0.0211284376611793	0.3301245786915627	0.8363785401895187	0.0473916019511104	0.0033786217985301	0.192992862055132	0.0977163361560524	0.4734135794244518	0.491461954751009	0.541035373907393	0.1043124261624779	0.142249998712939	0.6639050523768151	0.0578998910101939	0.420725485908819	0.5749272748165404	0.1470455696689399	0.5666649029165987	0.1943350041953819	0.3715478921852075	0.2140425928872447	0.2410020384212794	0.6134503098906423	0.1840402984394766	0.6688874528957549	0.1921003994099015	0.4351426088493357	0.5754657677335202	0.108796804771337	0.0656465950638325	0.0692562674305219	0.1302943866095662	0.3042643096087483	0.0183946774329673	0.1169685049994364	0.047152079296687	0.5789823414563573	0.6476981538258171	0.4689635848334386	0.2451376108352012	0.2504586716347146	0.5666649029165987	0.0078032051037468	0.7628841235237496	0.4974985775587073	0.3537247968698951	0.3938420200778778
YIL047C	SYG1	0.3018183842460189	0.5270760185595478	0.7466012611162971	1.0618450610488526	0.4573151418394436	0.5894279021401743	0.0520485295362025	0.0550456310196856	0.8190071730438002	0.0188041975105544	0.4425850436346601	0.1378017404814495	0.6093531617495973	0.0899838859253616	0.4132439144662476	0.6655595095468274	0.308177551840529	0.3800537355922442	0.602991877179405	0.6894091200403567	0.059293043670535	0.0350307143382231	0.2432529218572829	0.4495851062406291	0.8885147425181534	1.1743047716253976	0.2712147846334543	0.7213783261153988	0.7225107765143068	0.5611558081318231	0.9452423669670806	0.2861778659516738	0.2834186795303162	0.1136069312717862	0.0979854435581795	0.3276812840227641	1.08647441646926	0.6970402799381099	0.0064939743558878	0.0164923299513044	0.1258706224597428	0.0505979249820938	0.1158450868729312	0.5246726118617975	0.2276154000765187	0.0786802883627926	0.5664009743263407	0.4459709842857826	0.2077584794887794	1.1753757819879231	0.964604911588636	0.1393781287164044	0.2918895998458048	0.0786802883627926	0.2949856850911563	0.3119794806764742	0.6401285594649764	0.211121973393904	0.5590753515453506	0.4732006377766931	0.1339830968296982	0.5677222241494988	0.1368193956113526	0.4167815954023561	0.1682499382051059	0.5711764046494094	0.0617625034054327	0.8786564369184284	0.1793616454687532	0.113793004317436	0.3707063990292747	0.7165048798405542	0.4746934265645532	0.3623799460965236	0.2820456322851359	0.744210643252889	0.6773031961669544	0.4229953228627039	0.0350307143382231	0.1237219239140809	0.1249148683726364	0.4268049480094689	0.0048243437790835	0.2432171170440464	0.3617206754091575	0.0230119278277656	0.1694118601680188	0.3643637842559912	0.9377327651883348	0.5307062526969477	1.4211029691849988	0.4597850697208905	0.1596849305646519	0.048911654190201	0.1220601616748946	0.0655764924400421	0.1124921640751495
YPL105C	SYH1	0.224122234669426	0.2784958934001276	0.1250103491868945	0.1044034827687245	0.4631003108723672	0.4995295764990421	0.1247239696961988	0.2562330960991397	0.3630044142829924	0.2318690529044156	0.0005015362057547	0.057164144888413	0.2105401990511741	0.0726287905472071	0.0947671082562475	0.4199715022439116	0.3592572854698561	0.0448434788691609	0.2552009043312533	0.7657974659038116	0.5227594172175172	0.1583424426891428	0.2670893885332264	0.4532295568460731	0.2045355000817657	0.4732006377766931	0.2247225035720421	0.6078992116741491	0.2254439231430844	0.0567559349872217	0.534612244012517	0.0310130174657126	0.0269559495301003	0.0801418370434583	0.3147790137483541	0.0387726393237564	0.4597850697208905	0.1298612656739615	0.0153806685098167	0.047951002409964	0.1289432471316143	0.3519498587497005	0.4753347672893788	0.5616774832478866	0.0	0.3941968358508028	0.2895121969704903	0.2296762570329664	0.0553708843446831	0.0450817313110345	0.0882256062690229	0.075942410220974	0.2502038039737004	0.2420009910915119	0.0574092551283329	0.2253236032969336	0.6732522582982052	0.4461709817481716	0.1067776805507203	0.2122878653206941	0.1102711774393161	0.0182810861381246	0.1171560242086986	0.609061982065942	0.057164144888413	0.4740530315378706	0.0290180216378894	0.5632462789883372	0.4046146554527139	0.030628652026071	0.1158450868729312	0.0998738789013833	0.0732216841299431	0.1820756555629739	0.0340228002439895	0.1970317961895911	0.1269500279128683	0.1891018064946807	0.0355744077604476	0.0624898882981908	0.1050414141337308	0.0388509399607488	0.1401684737605562	0.361684870595921	0.1167810667220758	0.0723749408671672	0.0131581411470991	0.5863782634992027	0.0317057336670081	0.3077410018135853	0.1990654369175919	0.3386298163384325	0.2133398508538087	0.0282531491578614	0.1654110584654153	0.0993334875227804	0.263002811426873
YLR251W	SYM1	1.0239189128046182	1.6492918968323744	1.8637527128265177	1.6622568739967418	1.809702951602893	1.1564904378275496	0.7965070281518263	0.691515645505369	1.7297165569059354	0.0412065476987795	0.833440798557679	1.1753757819879231	0.6055829689469685	0.921296394343554	0.915952990865093	0.9031615995705384	0.9516011113355284	0.5690475058672875	1.809702951602893	1.008313839474042	0.7933809875359001	0.0307823573831531	1.2790401221454109	0.5570048137406984	1.0377560136205344	0.9759727756837746	0.6044294636688368	0.8835576178849882	1.598139374384993	1.8190429778570365	0.3532400029792901	0.8324659508264687	0.9465066894958404	0.297251328217913	0.831493286406674	0.7641303065363485	1.9020172129218005	0.6103765997130122	0.3799821230136495	1.1079696644647803	1.101589567827005	1.5447847020737964	2.1107329472668743	1.741438120044367	0.8458146977377776	0.3747605193154064	1.8690169528188751	2.1393781287164044	0.7595783455688805	0.7150162940407516	1.277680826882686	0.8214097111361434	1.5841737182481692	0.9112578696567132	1.1524029301775678	0.7047366547961813	0.7974043311195902	0.990439115704338	0.9439817144653366	0.1275002471932507	1.0676634473541338	0.7018437582917048	0.9254983087713232	0.1542375493513326	0.757115421301251	1.0346427781963916	0.834417839423991	0.6220622433414635	0.9008758338629912	0.9890404205117732	0.979373689554178	0.2140425928872447	0.8980354412536107	0.5121519690578853	1.1248194085454792	0.921296394343554	1.4728424567403873	0.7880738606149635	0.9821137269202068	0.9287027407203552	1.1443415482479544	0.0486712919581249	0.7312924146872644	0.4536005853009044	0.6547547925338764	0.3018183842460189	1.0693402621086494	0.7889538902613804	1.621462802967617	1.7657974659038116	0.952884109260956	0.9503218924963556	0.9303508115657352	0.7255451607843773	0.7567062884571416	0.9834902557490102	1.4503923452869865
YAL014C	SYN8	0.3019618815154241	0.0327854931908242	0.3781681043288696	0.0764544493629015	0.0194776964543765	0.0751754816714047	0.4002734832938062	0.302249018373423	0.0383455429425567	0.1895447381821347	0.1770949113258453	0.2067199110817519	0.2408773307443557	0.1079696644647802	0.2641852808722804	0.3328898164292542	0.144541269788335	0.0606083412328617	0.3903097152706594	0.0779085139791901	0.2232832496221575	0.0722903572692947	0.285210155421304	0.6625860096562266	0.0083868362776269	0.3878540856480277	0.2553297942214714	0.2163933130075217	0.1395755801778202	0.3623799460965236	0.0802279638621645	0.0419945981452802	0.0130105474389998	0.2628716244505233	0.0109494850124929	0.1590648050686609	0.1800114627698921	0.3795670470591483	0.0358137830088924	0.1188473505943252	0.2348101102970607	0.0872615781664061	0.9153633173435404	0.1619663299374707	0.5199053358707602	0.6105198366806377	0.9773299470441916	0.4329707230102606	0.1196011706697239	0.0580635595562815	0.0505979249820938	0.3216325165800984	0.1326204505422326	0.0259665811420428	0.151996287374541	0.2789040010090815	0.0839476684500017	0.0574092551283329	0.0978060200968777	0.2745704996902574	0.3370709687139608	0.0147849911001749	0.013822934258818	0.2680175102033062	0.1951198401836804	0.1589615368522894	0.7390756782339123	1.0254347764095677	0.0978957225617023	0.0465937062978629	0.1682499382051059	0.2581750928448145	0.074409905067879	0.7187473692389958	0.2665599224732515	0.3078864697372041	0.1101899993773654	0.4477742857635003	0.2383906678848992	0.0912310183649256	0.1035846597887326	0.7183728159756733	0.0300911112672639	0.056393838286433	0.0514838296566368	0.3115390941436531	0.1801198602450342	0.2056838203750666	0.0509198630857192	0.1715324429061628	0.1317467159595802	0.0026575615599977	0.1420513278577346	0.0587188512413794	0.0657430802755727	0.1917661981760927	0.0769670929186725
YDL063C	SYO1	1.2277363566242725	1.1125849521284676	1.14734705838768	1.0209029667820628	1.5203797154721626	1.3100743558853796	0.6220622433414635	1.2313808072297163	1.130548659386032	1.7000454348861416	1.2590843383910273	0.9165434661183972	1.426804948009469	1.5275583000992858	1.5549441005889184	0.2430022468246937	0.915952990865093	1.024676183235202	0.8554604421635683	0.3226849877108417	1.6964709745278437	1.0710235761614006	1.5086729559389118	1.2064894549967988	1.2616927214985556	1.9439817144653369	0.8791982891183543	1.2564915278127478	0.2947033089551332	0.9960793830570304	0.8585515191407103	1.2350560998147695	1.3712110992393618	0.7911617978226433	0.7251647012927624	0.5722447802974355	1.1616545234275568	0.2985301438695855	0.5778256702698523	1.1513870361894196	1.1764494400919867	1.36953104112134	1.1796864325824097	1.2872864676561435	0.5187216488967836	1.9439817144653369	1.3936647208380593	1.039321040474162	1.299957221593838	1.224122234669426	1.390133851942926	1.7375078264159345	1.263002811426873	1.2526311069995095	2.011978793560448	1.542281556919992	0.8952135048668555	1.515659076799578	1.497273496194818	1.787195610605042	0.2535288074146113	0.8310077698866798	1.173236395977372	2.320432807303636	1.1973700756940913	1.3144834747904346	0.967917623927518	1.417342820311692	1.492796193840074	1.2590843383910273	1.4483770540516607	2.277680826882686	1.534857538840785	1.2500764262100943	0.7502120443518718	1.2539141049249372	0.8810143027701738	1.3972245316042795	1.1873345833770177	1.6425218660952932	1.1107329472668743	1.246272362631062	1.2790401221454109	1.027682733994284	0.921296394343554	0.7920481133994541	1.7785094314199492	1.106137195577725	0.7270703405148571	1.141356694698492	1.2475366851598215	1.0164179580901922	1.2845202514129914	1.4423866903624734	1.6929256937631938	0.915952990865093	1.621462802967617
YCR030C	SYP1	0.0929893960650871	0.1565931200556916	0.929741275350726	0.3302777419736666	0.4337476364230017	0.1862337095761317	0.2420009910915119	0.2145117201074802	0.4701945611280957	0.0141927039549774	0.1671963363251758	0.2756498279423511	0.184697159389354	0.5658735978414948	0.364032514612238	0.5523818838243177	0.455880811036593	0.6099361074504155	0.117812979790119	0.1716387443341576	0.4658127041544802	0.7854444208052787	0.8339290442323781	0.1932162645713253	0.3845434998451909	0.4664410541293966	0.0599501945156526	0.3175967102145773	0.0978957225617023	0.0867366452073685	0.074155012476055	0.3149268586797915	0.7316782827552104	0.1262535138064779	0.400633594825138	0.1027673777206432	0.0539091588297324	0.0713021891365146	0.4578596955716838	0.625374037068366	0.3302777419736666	0.5616774832478866	0.2828689396064017	0.6155134704544158	0.688359676560947	0.6480164348821318	0.5987074509629209	0.3175967102145773	0.5648207622182286	0.8271430548890861	0.616400691359309	0.648972679999257	0.0537470481589799	0.4275708996752132	0.7772213598423114	0.4562901366860301	0.1670911165834367	0.6152181324750616	0.3444466981678777	0.5632462789883372	0.2570088530459293	0.2376474369871855	0.490131802158662	0.0065655869344825	0.6336116925472117	0.3273768364239635	0.8233124282295936	0.1082452028996781	0.3880290280398806	0.4501903948151291	0.3970458463592559	0.1552601410220488	0.3974032903974613	0.1723835837604705	0.8695469034421732	0.199745438854904	0.0563161579935309	0.5690475058672875	0.6537857453146336	0.5451086149290707	0.7047366547961813	0.1695176437471324	0.5056801912387949	0.2637549617410109	0.0419945981452802	0.5795258890641088	0.5658735978414948	0.289233356202065	0.1658304640816927	0.0440502467182226	0.7040116221037431	0.3159631848484823	0.2172190803005329	0.4761913641783302	0.2189938865380467	0.6259789041325807	0.3386298163384325
YJL004C	SYS1	0.0962839061395857	0.022332929976065	0.0895436481969365	0.0457177108966306	0.0372095838956534	0.2678847998945874	0.3587662797851041	0.1172498141846385	0.0768458054790595	0.0186546728122611	0.3130087892244289	0.4018963418718897	0.0211284376611793	0.275379744300622	0.0520485295362025	0.845312913185245	0.2702798122983809	0.1594781236645999	0.1656207106451579	0.0427050682368612	0.0572458329318972	0.2254439231430844	0.1864536612049927	0.1018610867366947	0.078851980194206	0.311245751017402	0.0326310773734097	0.5208546138047794	0.3561569171812189	0.8295544685352874	0.163737474575849	0.2793124924785171	0.2536572019408689	0.4447729297828355	0.3028238622454413	0.1762344960233064	0.2682830525423059	0.3316691160795089	0.0441371647060546	0.1462426214727497	0.0847302595792021	0.1638418848376583	0.138490706376269	0.0189537737069369	0.033945365193075	0.1371138658329882	0.2038479624998013	0.2093789831671064	0.0983445130138576	0.0921917934866245	0.2231635268145342	0.2748400803829005	0.401354714927562	0.1217757203492131	0.1315527912044478	0.108153337329393	0.193328008938828	0.1122139188022663	0.0028016778652535	0.453432925841549	0.8408227521802787	0.1088888065685038	0.0214292477039608	0.1495643940471671	0.0153039057942097	0.4022578021357046	0.2655029229082184	0.5749272748165404	0.0391642837563788	0.1799030923434026	0.1259663136536746	0.1780649204987043	0.0466734299294597	0.1345683994545474	0.0056215470569069	0.3044086174625113	0.2793631874949169	0.2452635480499165	0.5998458381990099	0.1178529902499829	0.1150977526693246	0.2761904996360891	0.2931535135388934	0.1755544965576128	0.1408612075005324	0.1234851694564147	0.1343732109200694	0.4341366149370507	0.4670703145368571	0.5606347589008718	0.22208750414788	0.1411584319779053	0.1386877546926728	0.1037664870812791	0.2677521301266692	0.4008137626277235	0.7867571507173166
YPR095C	SYT1	0.3118326355417182	0.4220481153293116	0.0190285811279991	0.8413193725681887	0.4089996601287615	0.2013362629116923	0.3438140768150788	0.1463429088492263	0.4824169355186529	1.051242040015853	0.1668807535461907	0.1294253145380905	0.0347979110724483	0.0355744077604476	0.2499490857951944	0.1123066474205116	0.0638311673238738	0.0043177934636671	0.3600768639012437	0.4457710788820672	0.1372120669598966	0.2019058295269724	0.0164179580901921	0.4677004880189899	0.0496335400960226	0.2849340622893717	0.074409905067879	0.292170151846455	0.7240253185266852	0.4577258222311844	0.1595815148046915	0.3522720356798343	0.0334037060808429	0.0903363976995073	0.159374757132658	0.209147112108794	1.0315517012192497	0.226385067467679	0.9395264145259876	0.0988836744510797	0.7678904554096553	0.539048889108797	0.2628716244505233	0.3319661128228257	0.3226849877108417	0.9725982872075076	0.2482970491974763	0.4384385315174812	0.67089652886991	0.00410088120648	0.0125680670319985	0.6880104248477918	0.6769801308174483	0.3322737957842627	0.1567985573735728	0.2774094776193108	0.6783436938901968	0.4616467779002775	0.3493810114409958	0.3159631848484823	0.4479751155853004	0.7255451607843773	0.1809880154204934	0.8199881240013496	0.1076025516095278	0.0611026066298037	0.3956190048888612	0.1032212334228357	0.092103261332225	0.1351544919617207	0.2056838203750666	0.144241721909875	0.0307054979046936	0.5203797154721626	0.2395079045556798	0.1427470738294713	0.2452833979226412	0.5065988472807583	0.180336736395311	0.0395187810592565	0.5706432007986342	0.4905747338461159	0.2147464738871978	0.1294859874508764	0.2636593413809329	0.0726287905472071	0.3622150345768267	0.2907692006899927	0.2596047632368905	0.3797102840267738	0.1022233762108038	0.2677521301266692	0.1157515997383753	0.4453715439119357	0.3032554950276034	0.625374037068366	0.2165111836777806
YGL243W	TAD1	0.2322355977132639	0.2373999757372407	0.6725778878491888	0.1529117696990498	0.250713688953788	0.2799941665815888	0.0326310773734097	0.5528931192946578	0.4344901373411947	0.3892556019330042	0.0779941989911878	0.3540482937056373	0.1135139246364795	0.1891018064946807	0.034565232533851	0.1321348254419807	0.1816402725872583	0.184587613548969	0.0046795548189479	0.4339420821311539	0.0800557273015476	0.6202663986795729	0.0119787935604476	0.1158450868729312	0.4604047527966393	0.2939981708201915	0.1376050936671755	0.067328859909308	0.3630402190962289	0.9135990854716156	0.3201333971008746	0.5690475058672875	0.2508412537900417	0.0680820444775318	0.0244488634279167	0.2118211328932866	0.2296762570329664	0.4650420250138078	0.1612713280433668	0.5038486883371487	0.406071409797712	0.2877029239596584	0.2231635268145342	0.5297352193535603	0.0164923299513044	0.1850259627982988	0.5232369263166432	0.2542997445671804	0.0548018507820735	0.1903209573019118	0.7187473692389958	0.2860394895025493	0.2774094776193108	0.0097028811692569	0.2348101102970607	0.4689635848334386	0.2391351728933473	0.104039370836348	0.103402908590473	0.0477111711207198	0.4905747338461159	0.4051603658682685	0.100956683073945	0.1969190948831576	0.2149813546294852	0.9828014459584576	0.1633200843640931	0.2599954915420617	0.3943743525023251	0.0083868362776269	0.1669859223278895	0.5995609615197872	0.2640537362758168	0.0534230082395237	0.027489621391044	0.0102890725616484	0.115113077983199	0.0307823573831531	0.2160398928210001	0.6741742961216013	0.452620020631064	0.1714261674909982	0.0002865211925815	0.351431236230368	0.3595849312657839	0.0338679439464302	0.247283526025924	0.5447847020737964	0.1531154725554597	0.3786815559928969	0.1221550168640677	0.0513226216065665	0.3270726020984549	0.0746649473470517	0.3761203465928018	0.1158450868729312	0.4892472917064752
YJL035C	TAD2	0.3906616557128557	0.4666507063091392	0.0625887869155348	0.3394113434197745	0.372391018992245	0.0191782346380615	0.0495532712700099	0.1955689555100574	0.0924216934732959	0.2512241732698697	0.122534644931862	0.744210643252889	0.833440798557679	0.3232875469221787	0.0022254993636221	0.6448440724790601	0.3805694227479117	0.3568077895127155	0.0555336023990045	0.2572677469325248	0.3276812840227641	0.7502120443518718	0.2003129215985293	0.257138280697581	0.1814227446679082	0.1370156869059497	0.2461461325816616	0.041600394177121	0.0233896080688942	0.6492918968323744	0.0173857871124418	0.302249018373423	0.5316794620272374	0.2879807835224977	0.1605131443687475	0.3658576325995555	0.0833399599303872	0.671761325968546	0.5118475532135158	0.2322355977132639	0.1110102450193428	0.2505861615760096	0.1591680978463872	0.333661073037391	0.1124921640751495	0.0453996046880091	0.0175348755045354	0.2009948811449438	0.0021535307692239	0.0624234043994831	0.022785477236781	0.2717499596634734	0.2722857949959798	0.3625449202606741	0.1356435073066024	0.1953443397916276	0.0888401947418149	0.5225208594076718	0.2463986293805784	0.415661316667911	0.4885850890644736	0.4990774218700653	0.4459709842857826	0.2962586546842356	0.4624767723849201	0.1808794010690699	0.0490719696153889	0.417342820311692	0.4693854347761776	0.6184779494181547	0.1867837976571529	0.1956813069482481	0.5292505156404088	0.2172190803005329	0.3950851455937281	0.0244488634279167	0.3528818219429843	0.0996035991611568	0.043575001934081	0.427332746147679	0.3527557496506524	0.0482709836231154	0.6939862424755874	0.5916235446607967	0.5852745920490552	0.0092637562765331	0.4532295568460731	0.208799537474873	0.3887295031625473	0.4963743354556089	1.0354189973161687	0.0905127609433131	0.3130087892244289	0.0522907687254727	0.3712110992393618	0.1386877546926728	0.7522310832366408
YLR316C	TAD3	0.2393836251208916	0.3325816968832309	0.1017705615707798	0.446971893882774	0.3031115697630206	0.0173857871124418	0.3897823387858135	0.3155187422220398	0.1727739757252098	0.3759501351534671	0.4020770343986917	0.509597971159546	0.4579313081502785	0.3339699595951511	0.525392238342778	0.0347979110724483	0.4984000713580725	0.5488199876154125	0.3444466981678777	0.1160321215364179	0.6247700112659866	0.5741207852961905	7.161257859467085e-05	0.5184852981524992	0.2771382977903918	0.5425312231998793	0.6668876282635368	0.3199837693709182	0.1665653999208838	0.3062889961751631	0.6901101605184925	0.0947671082562475	0.060114637714097	0.158239346075744	0.3915427566072944	0.6448440724790601	0.6824602600850289	0.2669461515656008	0.116241212069116	0.1279807146411977	0.3234383174433608	0.5123848971846292	0.0387726393237564	0.7340007186742419	0.3779970885826538	0.0327854931908242	0.3490609712777259	0.1495643940471671	0.4408031171151201	0.2537856344368228	0.5787108225466668	0.555201155631583	0.0259665811420428	0.6993281853723246	0.3378496931146473	0.4491820486878906	0.423754579143329	0.0795394270839304	0.4957011844834809	0.8448117077263815	0.0867366452073685	0.1216809479578051	0.5140189014628116	0.0051865275061069	0.730136863277624	0.0323224103512456	0.4495851062406291	0.4275708996752132	0.3313514000777302	0.0450817313110345	0.6284068320879448	0.3831570837215539	0.5149553858836944	0.4231850125280489	0.5706432007986342	0.0160462897047328	0.4275962016500521	0.2226849653535443	0.391719191499789	0.2979587448541227	0.4489806601000468	0.1782807726313304	0.433164821105962	0.2907333958767562	0.117812979790119	0.0501154648525989	0.6007015911495936	0.5075194506607801	0.3058543394430648	0.2615619296042064	0.1941110256025351	0.2856246244986371	0.4113934877984908	0.535840105961042	0.3997338752534976	0.6678863894900071	0.1951198401836804
YBR261C	TAE1	0.1030396342222372	0.2062591211373012	0.4349156187009004	0.3776552589846025	0.2407526588669664	0.1710013257042182	0.1449409886218013	0.1703648412494494	0.2171832754872964	0.2323578480960284	0.4046146554527139	0.0136751144881928	0.1387863123878432	0.1336907410583729	0.2836938106652091	0.005839220346187	0.159374757132658	0.0674124826075353	0.032168159068536	0.1594781236645999	0.2868704103208865	0.2536572019408689	0.1706829668761051	0.059128911211324	0.3292067316111411	0.1603059427990234	0.3460322949707883	0.5273170923830586	0.6084802077232117	0.2669569614909126	0.4123177156039994	0.3715478921852075	0.2402543289420622	0.0647445104195001	0.2012224391705341	0.1287505698960211	0.372222262634224	0.0575930471534973	0.2908374800378461	0.3548580915943828	0.1569013124862972	0.9364936930727868	0.9371127872359332	0.9066129646109498	0.0639970868987296	0.0649939377156663	0.3798819758581868	0.4298768934925041	0.3920722764638746	0.4291068676136427	0.3903097152706594	0.2152163624717471	0.1213967548086718	0.2462723626310619	0.5375649657451307	0.1110102450193428	0.1603059427990234	0.5119191657921105	0.5987074509629209	0.7653800756920557	0.0530992099155565	0.1076025516095278	0.0243731165921259	0.3255546191412661	0.5054508305353371	0.0070747673584938	0.679027084246635	0.1096255234235465	0.2530156085579613	0.159374757132658	0.5452870670597174	0.1496654515186888	0.5465455277545632	0.1690946639407204	0.34019427942036	0.2127550998809875	0.022880315520311	0.2425013304117182	0.5897062068481302	0.084213382630407	0.0678308377905492	0.0164923299513044	0.5119191657921105	0.5577443042513064	0.0613499504325423	0.3747605193154064	0.2110055561617625	0.0314747054771982	0.8305227955404666	0.309051970555867	0.4254677745874491	0.5495807956614915	0.6873127628794409	0.0303214044137489	0.198160420738243	0.0902482429276827	0.2064894549967988
YGR274C	TAF1	0.060114637714097	0.2047649213665003	0.0167155219811778	0.2747052691193925	0.0622580848383309	0.0733912310701807	0.4075330669852528	0.0037396013570925	0.2851743506080675	0.2146290811355968	0.0905127609433131	0.0102157553534207	0.0947671082562475	0.0153039057942097	0.0816947391100653	0.3663567261023712	0.005114066592966	0.1788208727903613	0.3683588555732893	0.0615974351853143	0.130004502641587	0.1495643940471671	0.1488576494129181	0.0169388287725764	0.0649939377156663	0.1106405540143393	0.1055889592559378	0.0461953075157706	0.2192310763210607	0.1324261353345601	0.2482970491974763	0.0276422195942669	0.0185051995766079	0.3147790137483541	0.2601258124678418	0.118753215017517	0.0794534366902421	0.7086028792067225	0.7179269728854232	0.4378493912753338	0.1130491899940553	0.490131802158662	0.423754579143329	0.129328858239659	0.3720535718253819	0.1599953256810717	0.4408031171151201	0.0937884661744199	0.0924574982865324	0.0721212394782546	0.0323224103512456	0.0582272898058748	0.0978957225617023	0.1303910576131715	0.2992435082336975	0.0074388335059798	0.0078761161224534	0.2992435082336975	0.0910422807998934	0.0421523799751368	0.1686720956934166	0.3645295138828461	0.0593751331674061	0.3071596168781623	0.0600324083316867	0.1078778571540266	0.3264647720735487	0.7828308052025919	0.0276422195942669	0.092634725174078	0.185464754936564	0.2107728152762873	0.3257061788991828	0.0830797735130777	0.2261665430800232	0.2681502610776101	0.4758331831420244	0.0231629605129612	0.2169829865290742	0.0013640138753978	0.3161114335209931	0.1916548548908005	0.2737627601854302	0.0074758785598776	0.0372876032045677	0.1542375493513326	0.0563481084177621	0.1121212099787949	0.2171010173714647	0.3791956154120437	0.0848173012634103	0.0536660155098216	0.0836003023191827	0.2094949651365243	0.022332929976065	0.1646780718240723	0.0287119109771789
YML015C	TAF11	0.344763354749098	0.0188789791692678	0.0277948714348204	0.0969100130080562	0.0404985228454433	0.1795781432209451	0.4147299534932402	0.2395079045556798	0.0574551844796182	0.5695787530061951	0.443578171169892	0.0707706627415172	0.0884888948384103	0.0422312923914351	0.2306494663632561	0.4037066591322	0.1864536612049927	0.1425481755059108	0.1379000972890045	0.2099592030021115	0.3005290379791492	0.298246275919749	0.5161288383185041	0.1361330739032573	0.1754830284341784	0.0978060200968777	0.2664276567551886	0.0393994400559081	0.4262313694776209	0.0079490393837953	0.0271845857459118	0.0526139646338976	0.0889280641365313	0.1821845695401975	0.3292067316111411	0.0970890666003283	0.0042454773396296	0.1887372729709788	0.421787308898061	0.2563622927331144	0.019852314334849	0.0	0.1760196582836282	0.1550554299732889	0.2466512730653667	0.3375380357766198	0.4051603658682685	0.0682495963630605	0.2645801538940917	0.4320015316196239	0.2620853336831095	0.487263705240113	0.0442087772846493	0.2119377689841997	0.3352077074423056	0.346350110193097	0.2956924297254053	0.2407526588669664	0.0667439514277599	0.3416071309599795	0.0669109877690123	0.3178943760808592	0.0459564435541692	0.0783371081932933	0.0255866541806217	0.1879964496192738	0.3147790137483541	0.0651603022003297	0.491461954751009	0.3814302644210476	0.1831660264141752	0.3936647208380592	0.2834186795303162	0.108796804771337	0.0674961214102789	0.0342551882716	0.0462355252615571	0.0616799614529077	1.0997837669637422	0.1966019434835288	0.2814976265570257	0.5341220696016742	0.1211127475079325	0.2001635608997189	0.2009948811449438	0.3685261170742602	0.2067199110817519	0.3091978783287508	0.3355176963790236	0.2471570017768418	0.4419902553902601	0.2805402772878187	0.155362532742882	0.1436432452668379	0.3492209618788737	0.1369175301687475	0.2297977890001519
YDR145W	TAF12	0.7938261895040548	0.2438802431882303	0.1889911441213203	0.1944470368238642	0.1946711888194996	0.1649920574855885	0.5664009743263407	0.0238432583349723	0.4837237403619459	0.0392426550426878	0.1464432193894351	0.3075955825984633	0.1031304243306276	0.3202830763999276	0.0726287905472071	0.6281025977624362	0.1661452843070794	0.5316794620272374	0.7426241776278806	0.4637247458928155	0.2043061999275988	0.122534644931862	0.3016749343745566	0.4051603658682685	0.162070315208386	0.2082208638624045	0.0445260121284869	0.0625887869155348	0.5811606255560102	0.0761983543292972	0.0702652773292835	0.0823001482240002	0.0803141077644413	0.2346871677677464	0.3389422584252197	0.1469451199213192	0.3059991766903311	0.0466896841431725	1.1422777556535753	0.1167810667220758	0.4633083561371376	0.0675797763237424	0.1824024794704608	0.4781249069898265	0.260256172511415	0.8403266990345113	0.0176094388976109	0.1156581327237233	0.0176094388976109	0.1556698528278159	0.1212073959733617	0.1301977371194818	0.3847171134720892	0.3270726020984549	0.0879624772201359	0.0734760293681957	0.1354478350879722	0.1919889704209891	0.4002734832938062	0.1594781236645999	0.3841964806641997	0.1462426214727497	0.4097348181238649	0.0429421501180486	0.2066046677529867	0.3061440622569469	0.2879807835224977	0.289233356202065	0.3311978577456012	0.0561035961760194	0.013822934258818	0.0856886789271325	0.0397131799878502	0.0431002766378743	0.1451409860841908	0.0919262511476253	0.3483829857483953	0.226769646193059	0.1245331548944022	0.3263387280415784	0.0077303063235669	0.3990154392221607	0.3506635357600034	0.139144962172026	0.1542375493513326	0.3094898410166564	0.2470305143776943	0.3134506693526666	0.1865636788070763	0.4524170318534009	0.0915724470694807	0.1326204505422326	0.0285589365191327	0.6639050523768151	0.0412065476987795	0.0354189973161687	0.0347203377076081
YML098W	TAF13	0.2821827418306797	0.0099226102313201	0.083687117808108	0.8770349248347231	0.4058890480558332	0.2526311069995097	0.6612709610150906	0.4231850125280489	0.3595491264525474	0.4337476364230017	0.5719774398876987	0.6512121408534663	0.3613914149825423	0.4796347477821028	0.2531438514296753	0.0391642837563788	0.0226345757474577	0.6420086250932813	0.2037334786499482	0.9587049712860428	0.0221821856212356	0.0822136095205348	0.1183768766214341	0.3569706601247513	0.1382937474241843	0.1037664870812791	0.4721374928592312	0.0209781107362085	0.5047634743139291	0.1218705134265083	0.3367598695015865	0.3696987547677199	0.3685261170742602	0.347304953703937	0.0184304822462038	0.177202583194973	0.688359676560947	0.2164858493800534	0.8652536830714506	0.0758571290264136	0.4740530315378706	0.6457933504130793	0.1388848924545249	0.211471412448752	0.2535288074146113	0.1345683994545474	0.3199837693709182	0.0805726420404977	0.3304309592911503	0.0040286011893533	0.048911654190201	0.4337476364230017	0.146142357249309	0.2001993657129555	0.0517257539866715	0.264975386272563	0.0389292547174129	0.1721706421127118	0.298673380837211	0.2259255361471441	0.3405078494570173	0.3285959094543265	0.4497867753791045	0.0170132898926738	0.0317827703824038	0.4384385315174812	0.1267326031897599	0.1408612075005324	0.2854864241850117	0.2440058162646878	0.4310344983055683	0.1795781432209451	0.1333012392547727	0.1301977371194818	0.1111027169630336	0.1252969176446057	0.1970118946577854	0.2958339167707691	0.3774844450268828	0.3255796044749308	0.3524332138156252	0.2476633200876477	0.1960185357592161	0.2160040880077636	0.0191782346380615	0.850864690474419	0.4528231043298327	0.0420734818948211	0.1171560242086986	0.1556698528278159	0.3508241179329934	0.0493927781115304	0.0249036220892624	0.4727750674517001	0.3878540856480277	0.4437770694934526	0.1892124970730559
YPL129W	TAF14	0.1236755242619622	0.2131058559764329	0.2390110000599339	0.1766644905949714	0.0381467419257055	0.1352522509901366	0.5326548571186667	0.4252770854595105	0.1121781139890298	0.1359371810348464	0.0566743390298367	0.1684609656543032	0.0003581810363058	0.0876118862974411	0.1551577734359761	0.3828111701374332	0.291049029618426	0.0573275363432763	0.0170877637815474	0.0431793614932147	0.4372610491461999	0.2323578480960284	0.1241517766201432	0.0358853955874871	0.2053390053653663	0.1415550479706788	0.6119826015592826	0.0080949226508386	0.0757718645749956	0.2129889057988303	0.1792534370511251	0.145341075690081	0.3843699555943685	0.1404652243576185	0.7414381200443669	0.5154243864496877	0.1449409886218013	0.3835332342767499	0.1388132798759302	0.0957479605982212	0.1871141852591673	0.3926024427334615	0.226769646193059	0.2945621897071317	0.4308413497669594	0.0937884661744199	0.1001443269528237	0.0925461026899623	0.0327854931908242	0.1024952917880286	0.0823001482240002	0.1893232158708264	0.1821845695401975	0.2505861615760096	0.0012190227094417	0.1575183542409179	0.0978957225617023	0.261823552793988	0.1319407273462793	0.3113923978132926	0.00627489449933	0.2628716244505233	0.1842591417204508	0.1612391293433739	0.0485111243435847	0.118753215017517	0.1250103491868945	0.2588243596452191	0.0412852884263825	0.1466439100038674	0.4542473554883899	0.0486712919581249	0.2495672884238771	0.1794698808542114	0.1607204448413721	0.1577242297991241	0.3774679591159167	0.2955509887595231	0.313303326015578	0.1179470239153719	0.2097270220386007	0.4171556647466743	0.1596849305646519	0.3128257908893959	0.0277948714348204	0.2268903673840805	0.2189938865380467	0.3671898253064376	0.0659930819030671	0.1638418848376583	0.218046420698605	0.2250830635611236	0.0978957225617023	0.0897196897404506	0.2024761440960003	0.2207759755462133	0.3656913954752663
YCR042C	TAF2	0.1116579624875084	0.1380968777553994	0.1435435792923551	0.1088888065685038	0.1004149435252332	0.0176840150945665	0.0760277081652534	0.0043177934636671	0.0396773751746137	0.1210181196653303	0.0199272767035347	0.2400053782434117	0.0425470855207126	0.0937884661744199	0.2580453558813693	0.1310683578224809	0.0499547638398851	0.5961569377028466	0.0723749408671672	0.3828111701374332	0.1504747589635187	0.1986126930851868	0.0230119278277656	0.0966415709585679	0.2083365369172645	0.2584346830987498	0.096015850695275	0.0889280641365313	0.312420314226661	0.0419157287213094	0.2904895519476174	0.0454791093988773	0.2278573468693521	0.0190285811279991	0.0062022517824416	0.0350307143382231	0.2619544235142501	0.491985324947112	0.3144118622118399	0.2868704103208865	0.1079696644647802	0.2140425928872447	0.8554604421635683	0.1546462971291791	0.0500351069132625	0.0359631773521624	0.1739839828761802	0.030551819742473	0.0196275048318201	0.0102157553534207	0.1325232820706552	0.1349590398963593	0.00627489449933	0.4848515610432296	0.0825598678461547	0.1230096471468868	0.2240022803855801	0.0216549920468605	0.1452410193638917	0.0209781107362085	0.2171010173714647	0.1428465571610031	0.134763675753657	0.1026766634682188	0.0885766931773135	0.2313808072297165	0.0483510157770146	0.0067837340208121	0.0941440809184683	0.2828689396064017	0.1316497427579039	0.0497138237605274	0.1450409758403625	0.4078992512244035	0.0163435989628975	0.2186383445763939	0.0231070025103572	0.0739851671544129	0.333661073037391	0.3829002911819192	0.0942330301214218	0.1909873939778075	0.1843686047284412	0.2542639397539439	0.3868059085939985	0.1989522067039657	0.1118432021925577	0.1196954902448377	0.2191124652369143	0.4101028643169964	0.0781656197480624	0.0246003967448422	0.0351859858743437	0.1488576494129181	0.1308747356695176	1.4503923452869865	0.1289432471316143
YPL011C	TAF3	0.1483535350418603	0.3970458463592559	0.5480605100416751	0.4291068676136427	0.4158478292247407	0.0161949188923244	0.4585483499048992	0.0914840410677699	0.0809680699922159	0.0068564740732228	0.4243248937123565	0.2226849653535443	0.2628716244505233	0.3164080827687998	0.0405771352959982	0.0634995182188653	0.0164923299513044	0.0472319055044119	0.1386877546926728	0.0810038748054524	0.3814302644210476	0.3945519417429528	0.2027044797910093	0.0477911001688711	0.4164078479766191	0.0292477463096854	0.3581124678710248	0.0552895481740352	0.0129367693904227	0.1818579095158434	0.2259255361471441	0.3333524060152268	0.0249036220892624	0.3201333971008746	0.0928120244138965	0.3551824340156591	0.4986257375007978	0.2117945320165741	0.1674405360125184	0.0190285811279991	0.075345793235118	0.0425470855207126	0.0073659958568526	0.2623472724617999	0.3199837693709182	0.024070261292612	0.2797213685312227	0.1215861962432582	0.2140425928872447	0.0237676170421043	0.2437547064098151	0.2830063093630119	0.1754830284341784	0.6508915099921673	0.3150747539585588	0.0496335400960226	0.1842591417204508	0.1086128596258917	0.0784228778157509	0.538059043707297	0.1208289258126749	0.0070019907379794	0.1561825367285814	0.490131802158662	0.1385892193588631	0.2105401990511741	0.1158450868729312	0.4483770540516607	0.2985309658558059	0.2577859981657466	0.001865775594275	0.0626715017966348	0.0108026398777369	0.05594066446077	0.1779570346499559	0.1594781236645999	0.1027722432943218	0.193328008938828	0.1194125929499123	0.3960803786024836	0.2828689396064017	0.067328859909308	0.1311652012796562	0.2233672006298652	0.0969995305765283	0.0574092551283329	0.0805726420404977	0.3313514000777302	0.1806622538235944	0.1585487093669235	0.0122733303515967	0.0829930793353459	0.0164923299513044	0.1418527478442599	0.2067199110817519	0.2200622621860728	0.1867837976571529
YMR005W	TAF4	0.2370290480433157	1.332581696883231	0.5056801912387949	1.0634995182188651	0.7390756782339123	0.0376779101256916	0.1037664870812791	0.3025363451995853	0.9224569938183618	0.470441855832	0.309928153398928	0.9364936930727868	0.2236426161978162	0.1569013124862972	0.3128615957026324	0.9869507878585164	0.2945621897071317	0.0579817175732064	0.4117629429308556	0.4833235065021042	0.073560844226761	0.0977163361560524	0.0650771119918762	0.0778228458692558	0.5222824325656124	0.0197773649029771	0.6810837312562255	0.3220832633583947	0.8368701016250233	0.912426899923565	0.2830063093630119	0.2658989963345788	0.1928812038768841	0.0521292609207466	0.0489918045054422	0.525392238342778	0.9814270951852366	0.1368724499383242	0.6262100412922158	0.4017157244927412	0.6776613772032603	0.757115421301251	0.5658735978414948	0.4194068722854154	0.3903097152706594	0.0836003023191827	0.6685535086410055	0.4542473554883899	0.2548144640133905	1.200767442290883	0.0389292547174129	0.1641552663174521	1.143344315934006	0.0903363976995073	0.2411267819183034	0.4115781760776524	0.4374570746435036	0.228705223689579	0.0505979249820938	0.0994235060704968	0.4239446007967227	0.4011743226168049	0.0533420360230305	0.2174553024885179	0.182620498793264	0.0447640904251227	0.2014501164926048	0.0298609401735077	0.4037066591322	0.4190308597234824	0.5061392763575521	0.1767720557922776	0.1955689555100574	0.0395562816906585	0.3685261170742602	0.2965420442420257	1.0043213737826422	0.039477853793036	0.2186383445763939	0.2356116008652713	0.3319661128228257	0.0551269215172376	0.0638311673238738	0.1989164018907292	0.4954770324878454	0.7815298721821735	0.0884888948384103	0.3637014974606161	0.9967895949600374	1.0908657024352313	0.2932941757204963	0.364032514612238	0.2805402772878187	0.0178332059177113	0.2534004508356058	0.1837122401472291	0.6290159408580629
YBR198C	TAF5	0.3757799903983416	0.0108760562386427	0.1943350041953819	0.0841214557600049	0.0495532712700099	0.5475549285155394	0.1861237755211457	0.4004535017344781	0.0838249960533366	0.395263025785403	0.0539091588297324	0.0097028811692569	0.1079696644647802	0.1000541588881578	0.0409704111373283	0.2225654073398772	0.3778261401522225	0.0446053570600866	0.0844692391474821	0.0715298452864261	0.7474010670180435	0.4524170318534009	0.4934648536825601	0.2747052691193925	0.056022122677628	0.7942718483239761	0.066326641429375	0.3375380357766198	0.2089153647810411	0.7194974462508421	0.1304877501398769	0.1588582931855953	0.100956683073945	0.1417534918772176	0.048911654190201	0.123580336429931	0.1258706224597428	0.1756616898001803	0.6540369082855704	0.0552895481740352	0.5808877418009417	0.0756013858752977	1.2193497198081813	0.1668807535461907	0.3477831638626272	0.0589648407590881	0.1045856532755498	0.044129504767882	0.1575183542409179	0.0064202163952495	0.2032758448015932	0.1486559334399917	0.0487513979219973	0.0362744437922226	0.1062286356205732	0.2258050828162088	0.2398809563884127	0.317299248229042	0.0319368848204666	0.2266489585496804	0.0680820444775318	0.5061392763575521	0.0420734818948211	0.2079896101392071	0.1974828941080009	0.1816402725872583	0.1477493691917186	0.0185051995766079	0.0088250749443821	0.2568794639545793	0.1034937746817976	0.0595393587250079	0.3545339912197121	0.1334959464904499	0.5070589050376606	0.2975353664765028	0.0193442473671492	0.1698351491702441	0.0805726420404977	0.1039736300626623	0.1475481672043797	0.1378017404814495	0.4706534487628131	0.0050058129544878	0.0337905364991346	0.1494633600855848	0.0004298527060622	0.1439423804975161	0.3999136701150609	0.0975370238158075	0.0103624021493113	0.0766252633206212	0.1206398143435847	0.1734498609518846	0.3046973771020744	0.0928120244138965	0.1342756495399211
YGL112C	TAF6	0.5958744697371796	0.0632509474888682	0.0780799009119208	0.5307062526969477	0.1424487604930235	0.0736456756523464	0.2305276958642377	0.2353022287428094	0.0585191307885661	0.122819583913261	0.0710235761614006	0.4212918339333127	0.3576227540639354	0.036819697450666	0.2694800063966349	0.3835032730439129	0.1767720557922776	0.0182810861381246	0.0085328667033142	0.3178943760808592	0.1441419185124681	0.1068692555604222	0.4939111995408654	0.2295547590654925	0.4058890480558332	0.0221068330606399	0.2623472724617999	0.069424273034901	0.3841964806641997	0.3559943513990835	0.1069608498836349	0.274166442149649	0.3213322784195731	0.3740821990183476	0.3316586476900518	0.4835414711149117	0.6217624197314171	0.038551115833719	0.0670900502230069	0.6018452244158614	0.1945590983602625	0.0072931704216347	0.0978060200968777	0.3232875469221787	0.0412852884263825	0.3727287285597311	0.1051326237280814	0.0465937062978629	0.0713610233282642	0.6817714502944763	0.0645783051048414	0.1131420971463836	0.5114539333085171	0.1685665178438866	0.1063200949200382	0.1718514252795948	0.4912399795445905	0.0257385850836593	0.1345683994545474	0.0	0.5513612147719105	0.7951645402763172	0.0585549356018026	0.0702652773292835	0.2252033167757652	0.1796864325824096	0.070349467400673	0.2425013304117182	0.012199677424785	0.1998588760977857	0.2006537675141828	0.1322319070299347	0.1750542014608989	0.0477111711207198	0.1037664870812791	0.0091174799255702	0.3982984853592524	0.030628652026071	0.2271319104836902	0.2111581019363058	0.2553297942214714	0.103402908590473	0.292310495839243	0.1320019607374245	0.3187885997637809	0.0354189973161687	0.0188789791692678	0.1883277613825025	0.303687557223979	0.3316586476900518	0.0215044827811352	0.5006620268979503	0.3039758376739288	0.113979157120073	0.0482709836231154	0.037131578600086	0.1001443269528237
YMR227C	TAF7	0.041127821244852	0.534857538840785	0.0665769793065553	0.0417580328292706	0.0574909892928547	0.247283526025924	0.0489918045054422	0.0844692391474821	0.0345294277206145	0.1389834949028778	0.3378496931146473	0.1298113541029786	0.1210181196653303	0.0488315186642047	0.1295217922641129	1.0424681157083482	0.500208692324529	0.274166442149649	0.2146290811355968	0.4575204334915308	0.0874366969114817	0.3018183842460189	0.2913290389652654	0.0054764921183831	0.1039483905318561	0.1443415482479544	0.610227873992732	0.7102133286573551	0.4530262830385223	0.2166290863476789	0.1604095312269216	0.0412065476987795	0.1088888065685038	0.0738153882304746	0.1122139188022663	0.3366044034244289	0.0277185388075205	0.4476310487958748	0.6595611175919984	0.1247239696961988	0.6502509575428546	0.0469126886712949	0.2086837410518689	0.0360409730499795	0.1255836753188752	0.297251328217913	0.2149813546294852	0.0996936737195848	0.1931045489483547	0.4524170318534009	0.0493125537681042	0.0060570027904849	0.1565931200556916	0.0631681221845452	0.1926579736062774	0.2355484972392885	0.3920722764638746	0.2577859981657466	0.2720177946900954	0.2147464738871978	0.2453895217946442	0.3594210774694986	0.0045348141137577	0.3419217231373741	0.0137490180843729	0.0330172199096541	0.3261611757788341	0.3517888598667062	0.0696764033652934	0.0930781090634353	0.3612268783327605	0.1789289734709203	0.0535849979772851	0.144741083218086	0.3855862241922052	0.0499547638398851	0.115019671276332	0.1346660266285906	0.2775451310584595	0.0706780606692949	0.2824570908492179	0.0201522414751558	0.0020096293491187	0.0495174664567734	0.4262313694776209	0.0379904084172126	0.0913956530585298	0.3908377329428791	0.263527955967163	0.3587662797851041	0.3064339784772616	0.0408917274733928	0.0996035991611568	0.066326641429375	0.150879978943375	0.0178332059177113	0.1822935108381229
YML114C	TAF8	0.4130585166056288	0.3485813528061161	0.4837595451751824	0.8195152938164805	0.1292324233593018	0.5338771897068844	0.3717163866516872	0.0702652773292835	0.1362932503577432	0.2207759755462133	0.0347203377076081	0.041127821244852	0.0701811035753805	0.1355456601772253	0.1014086494815833	0.3458734745331422	0.2097270220386007	0.0330172199096541	0.22208750414788	0.1099021147598695	0.6308484097451177	0.2119377689841997	0.1473470583876799	0.346350110193097	0.3225344784451165	0.2896516845200767	0.8974695851710797	0.3666897740342629	0.0354966955866866	0.1301977371194818	0.4575204334915308	0.3366044034244289	0.1647827084904989	0.1270203107073393	0.5908212125489216	0.4247055199259431	0.2351791468426225	0.2383714264875389	0.1233184107536793	0.1923233431940083	0.1923233431940083	0.0310130174657126	0.6978972302658755	0.6848797342084416	0.6457933504130793	0.00627489449933	0.1682499382051059	0.2184014782046084	0.1705768991061544	0.1014990992334259	0.3279859451940816	0.0417580328292706	0.1236755242619622	0.1395755801778202	0.6524970367075857	0.012789250882923	0.070349467400673	0.5024801121565861	0.1353500320289158	0.1791452555878918	0.1147245672698606	0.6232636119689716	0.0908657024352312	0.3586027345066118	0.1201673956285542	0.038224929788353	0.0126417824665985	0.0501154648525989	0.3406647194178718	0.0483510157770146	0.0325538900485993	0.3968672346018946	0.0599501945156526	0.4538399497531631	0.3254031122561072	0.2945621897071317	0.2720616761561092	0.1902099838806092	0.1366231929959065	0.3003138106700436	0.078851980194206	0.5161288383185041	0.1398719257928009	0.5561950951819981	0.2184014782046084	0.495925452230217	0.0483510157770146	0.1668807535461907	0.2639222315111778	0.0568375462778694	0.1351544919617207	0.205568851616777	0.1074191114877285	0.4423866903624733	0.0245246234772849	0.2003129215985293	0.1057716278104301
YMR236W	TAF9	0.1363290551709797	0.1728097805384463	0.263002811426873	0.0228609476482843	0.1409602597262789	0.0551269215172376	0.3576227540639354	0.1379984763769557	0.4626487142783011	0.3430245938092615	0.4139862983767703	0.7150162940407516	0.1311652012796562	0.1407621778610877	0.0849043603960866	0.0281003361788383	0.7850077244568663	0.1096255234235465	0.6367027695243537	0.4497867753791045	0.0477111711207198	0.3408216460616398	0.4281462512478633	0.0711079133753571	0.2536572019408689	0.0744949025203283	0.5054508305353371	0.0543147004428252	0.0221821856212356	0.0077303063235669	0.2548144640133905	0.2907692006899927	0.2825943303769529	0.0652435083471312	0.1396743395828856	0.7102133286573551	0.3776552589846025	0.0273463844234185	0.5347859262621903	0.0969100130080562	0.7418331127791014	0.3225344784451165	0.1133279710982488	0.3833301438879815	0.2838314416224388	0.2559748180767172	0.5056801912387949	0.1301011091333443	0.4813667320592918	0.1589615368522894	0.0121260369868125	0.2150988426545228	0.1956813069482481	0.4742663916413527	0.0102890725616484	0.2370290480433157	0.3199837693709182	0.3556694022766264	0.2098430970043869	0.2856246244986371	0.1515900249670827	0.3116858400419589	0.0918377731027222	0.3538865151670172	0.3031115697630206	0.144741083218086	0.1249148683726364	0.3559943513990835	0.0849043603960866	0.1167810667220758	0.2232832496221575	0.1153778523126378	0.0469126886712949	0.0870865300052683	0.2142770931531492	0.1893232158708264	0.1909628151716318	0.4499885382082405	0.3514670410436045	0.4216182626232494	0.3868059085939985	0.0857759129300173	0.3318123530471344	0.7198371663048451	0.3226849877108417	0.1078778571540266	0.2968256188403497	0.3887295031625473	0.3412927665004308	0.1456413830538299	0.2951269420388653	0.2747052691193925	0.1112877199400181	0.0049691810263499	0.2799941665815888	0.1887699039321737	0.2315028171987458
YLR173W	TAG1	0.5304632907426932	0.1516915549457809	0.0545582073075747	0.0015782109541353	0.2349330876394946	0.2824570908492179	0.1240564843582352	0.0777371946547185	0.3093080303247868	0.0288649393374313	0.4000935394412614	0.125679303301625	0.4925735358080736	0.4560854256372701	0.0529374012393542	0.0776515603289156	0.5017974379548642	0.0408130580624535	0.3369153912514684	0.3622150345768267	0.4943580046028093	0.6932789223161375	0.182620498793264	0.2760552685959485	0.0320910539672412	0.3078864697372041	0.1333012392547727	0.5645579516311443	0.7293682002771367	0.4968236831231172	0.3165564834132999	0.0584730009761651	0.0498744356269673	0.1292324233593018	0.436477830751953	0.2609085603190912	0.0599501945156526	0.5940402722352491	0.5447130894952017	0.0212036206410091	0.1128634352940878	0.0577362841211228	0.4095509119250957	0.1744117538853062	0.0166411118924316	0.4197832106814982	0.1046767671921546	0.0108026398777369	0.0194028116396545	0.3411356695618748	1.7109487978964664	0.0202272556357883	0.1310683578224809	0.1420513278577346	0.3887295031625473	0.4877037199504008	0.0901601060462229	0.1423493682321699	0.2036190249710925	0.0929893960650871	0.1086128596258917	0.1062286356205732	0.2405034224286173	0.3100743558853795	0.1889911441213203	0.9165434661183972	0.2232832496221575	0.0831664850002185	0.4633083561371376	0.1840402984394766	0.3703702577726306	0.2453895217946442	0.2764610881070877	0.1427470738294713	0.3296654126767344	0.3074502120592308	0.0326590388733483	0.1804452150974866	0.0142666956890185	0.4284847215761664	0.6515330086049689	0.0254347764095674	0.4410007482820814	0.1886235212744433	0.2827316132868689	0.0733064493262505	0.0904245703689614	0.9613172767978186	0.0492323442412527	0.1261577593177416	0.1760196582836282	0.4573151418394436	0.0799696346296623	0.0485912007671367	0.074070081512275	0.3018183842460189	0.491461954751009
YCR060W	TAH1	0.2271319104836902	0.6780024015489365	0.0055490135315769	0.8797408182106481	0.4715008528987985	0.2450117101293178	0.4587542254631054	0.8305227955404666	0.160477339555511	0.8393362892964893	0.5256323790632473	0.6259789041325807	0.6632450302408079	0.0457177108966306	0.2913290389652654	0.3032554950276034	0.3006721097913156	0.8458146977377776	0.4510999123871344	0.3057095504829292	0.0837739506549239	0.7518265238390551	0.3579491685715248	0.3538865151670172	0.2938572804760837	0.17195780482254	0.3754399007318603	0.0101424505204503	0.2217294215535359	0.2624783011192737	0.0115373625735322	0.114072263451634	0.01352734501351	0.3103669085956024	0.1273082089491741	1.1775257590614825	0.7176246771482799	0.1873015874258246	0.4554002582376668	0.1251058509974836	0.0196275048318201	0.3848907965305543	0.2509688561067822	0.044129504767882	0.3489010395941276	0.1694118601680188	0.1287505698960211	0.6719045629361715	0.6172897284802188	0.8684876480831512	0.0434958450065123	0.4757628545412933	0.2760552685959485	0.6093531617495973	0.0755161716138839	0.5559732349138682	0.6143333216795592	0.5452870670597174	0.5412843246060435	0.0977163361560524	0.6848797342084416	0.6480164348821318	0.6544315364847852	0.0298609401735077	0.1738771059267287	0.5258726526416599	0.0889280641365313	0.6348454845187868	0.4569048494311256	0.1415550479706788	0.5588159938297279	0.030475001049091	0.4410007482820814	0.2700130466377186	0.104859052391852	0.1574154530481837	0.727094292791286	0.2698797252301013	0.0866492180340681	0.0784221274881438	0.2854864241850117	0.1312620663368	0.5822538784477436	0.8868202680302906	0.4226161919072395	0.7187473692389958	0.7025651778627471	0.6047175528879598	0.5063690010293476	0.5360860954787503	0.3857602552431829	0.1864536612049927	0.0936107679387561	0.2665599224732515	0.5043058404655745	0.2651072103688561	0.4345259421544312
YJR046W	TAH11	0.1288468978285228	0.2554587223749798	0.0262707621959088	0.1839309181387087	0.245641578958947	0.3795386600443375	0.2027044797910093	0.2931535135388934	0.1061928308073367	0.2231635268145342	0.1292324233593018	0.0164923299513044	0.0099226102313201	0.3229861628143839	0.4130585166056288	0.0503566279213982	0.4333590059882062	0.4483770540516607	0.5450358119286691	0.1010470387347104	0.417904771412616	0.3021054262141041	0.0421523799751368	0.1626947502288342	0.6695561127382414	0.6993281853723246	0.3254031122561072	0.1569013124862972	0.4325827868684291	0.4089996601287615	0.2092630321633732	0.0289414737427584	0.2138082191730279	0.0702652773292835	0.0128630038731492	0.1213967548086718	0.1232948980483752	0.3332091690476013	0.3040484371112377	0.0330172199096541	0.125774952345488	0.0032343139447674	0.2243622426787967	0.1111027169630336	0.2467776500433869	0.3419217231373741	0.6964709745278435	0.5154243864496877	0.1697292882356791	0.3822928158106458	0.0152297371522562	0.1418527478442599	0.211121973393904	0.0074388335059798	0.0316287106142385	0.4112088780265703	0.0322452778615831	0.4622691250073552	0.534612244012517	0.4121327126270149	1.5180129821930557	0.434331234918754	0.5922190073889868	0.1840402984394766	0.6961151412577093	0.4715008528987985	0.1488576494129181	0.0931668401868215	0.3152226996189586	0.4355007898856415	0.7359456143648817	0.8669035935054761	0.5760049291707423	0.2944211162993935	0.168144462920579	0.3974032903974613	0.2324890130065973	0.4656034560261717	0.3031115697630206	0.2445818574232556	0.1222498927752924	0.0731369354747997	0.3416071309599795	0.2737269553721937	0.4248959582021379	0.0880501691905304	0.2985309658558059	0.5047634743139291	0.2636593413809329	0.0258145704712911	0.3045529732829872	0.1379984763769557	0.196468581894726	0.2704132566017518	0.1087048224598836	0.0152297371522562	0.1760196582836282
YPR048W	TAH18	0.2956924297254053	0.4355007898856415	0.4957011844834809	0.032168159068536	0.4314210532771527	0.3781681043288696	0.247283526025924	0.167512148591113	0.6820799138162736	0.4266136709828565	0.5572630917631209	0.0535039955557312	0.582527622221007	0.3655252219580664	0.4192188253104474	0.1205452894804617	0.4323889486675307	0.2236426161978162	0.0230119278277656	0.2259255361471441	0.4459709842857826	0.3555070188453446	0.6866162198561865	0.1852453034503871	0.805564592775299	0.2958339167707691	0.0715298452864261	0.2670893885332264	0.0209781107362085	0.0039563331998522	0.4910181177354729	0.7131627082909962	0.0659930819030671	0.4530262830385223	0.281634563175503	0.2557166935627868	0.2486777310175294	0.2456244254533492	0.1764853394540089	0.5585567909083342	0.4628923652222831	0.4774794357559679	0.5321668857393482	0.5485666808238023	0.0059843965072925	0.0519678131560978	0.0888401947418149	0.0142666956890185	0.408632547273509	0.7599901943260639	0.5855502470769727	0.417904771412616	0.2277363566242725	0.4175300565646043	0.5858260771795463	0.8830103027754954	0.0310899313916914	0.967917623927518	0.7832653169766095	0.7363356408678836	0.3519498587497005	0.6869643517240491	0.2590843383910273	0.0481109635469119	0.6971835169057354	0.2993861571040566	0.7102133286573551	0.7478015230002235	0.5473023582950427	0.7398617318094116	0.7244047807455862	0.9989272259298568	0.7632991206713364	0.1129563027127891	1.679027084246635	0.4723499137399165	0.0893615087041448	0.4423866903624733	0.7139031935205198	0.4449416912058734	0.4057067628561355	0.075345793235118	0.681427454647261	0.7374720216026978	0.3635360834491314	0.0752606291046555	0.4384385315174812	0.4905747338461159	0.0869115523711916	0.4447729297828355	0.556488718038961	0.4624767723849201	0.6193712534326017	0.4620615768639053	0.535840105961042	0.6622568739967418	0.3430245938092615
YLR354C	TAL1	0.7687304836829711	0.0238432583349723	0.04026277083645	0.455880811036593	0.5397927565162974	0.1759122792543008	0.3903097152706594	0.4400134905668587	0.1521637563688553	0.5251522303334073	0.3878540856480277	0.3319661128228257	0.3052754730036109	0.4271877549817229	0.2783599427081729	0.6609428200989105	0.1286542633246314	0.8711406464487306	0.1013182185636294	0.194223000459905	0.4601980935103684	0.4766202970348301	0.0538280959304016	0.8448117077263815	0.3033994680048555	0.4475735487680601	0.2204189722528644	0.1947833082165089	0.3809135546850171	0.3414499202860805	0.5978556145043306	0.1097177009643579	0.0104357441205915	0.5711764046494094	0.583898935270383	0.8443110800260998	0.7394685271814625	0.3703950589119196	0.3220116507798001	0.2673543638202158	0.1873345833770177	0.1355456601772253	0.1558748537671443	0.1560799515191986	0.5341220696016742	0.8209353315347414	0.2129889057988303	0.1141653897480998	0.5462935437138978	0.1868938989334183	0.0947671082562475	0.6262816538708105	0.5232369263166432	0.0690043808220672	0.2814976265570257	0.6496113484700974	0.5249123548885333	0.0190285811279991	0.502024876808925	0.6752816754579056	0.1545440741130774	0.4022578021357046	0.853923114958639	0.6957595992960566	0.2385146634551644	0.0017219694731251	0.026727433617486	0.0230874376048668	0.6950493873930492	0.0608554036166384	0.4247055199259431	0.2714822897123787	0.3028238622454413	0.5795258890641088	0.0846432353364692	0.291049029618426	1.7105906168601606	0.4660220531495698	0.097268194044362	0.050007192673561	0.2778165651184849	0.3474642985899305	0.257138280697581	0.2883621016629565	0.0039563331998522	0.3673566370933563	0.744210643252889	0.4948052698142291	0.3113923978132926	0.5013429172625106	0.2316248614546854	0.0793674633192988	0.1146313210039298	0.934641688211193	0.4229953228627039	0.6964709745278435	0.2572677469325248
YGR046W	TAM41	0.0062022517824416	0.0091174799255702	0.0274133423916556	0.108796804771337	0.0990635437772802	0.3556694022766264	0.7608150653848718	0.4316144598632498	0.5592990594269609	0.0208278358274762	0.692220097374185	0.520617099726175	0.3529171074388375	0.4995295764990421	0.0211284376611793	0.0303981959411179	0.4117629429308556	0.5811606255560102	0.0585549356018026	0.3350527959079707	0.1054976537826899	0.092103261332225	0.0457177108966306	0.209147112108794	0.1609278443113613	0.011758021981397	0.3001001051226488	0.2981040009039302	0.2231635268145342	0.2850720869153238	0.3493810114409958	0.2143943907857064	0.6223622740835544	1.1796864325824097	0.3271486407018016	0.2453895217946442	0.7305217055552684	0.0738419301867874	0.6032074014588096	0.0224837266726853	0.1544418751522802	0.3208823099988298	0.1577242297991241	0.3208823099988298	0.534857538840785	0.1488576494129181	0.073560844226761	0.0533420360230305	0.074409905067879	0.4540436048480569	0.150981343042774	0.1052238524820987	0.4954770324878454	0.0405771352959982	0.2337048784444806	0.0483510157770146	0.3913663933634885	0.235425345535102	0.1315527912044478	0.1068692555604222	0.3315049967130723	0.1004149435252332	0.3373822909365418	0.1554649486098593	0.0205274419148233	0.3219329624460441	0.0366638408253066	0.0951235255777729	0.4177173735750146	0.3710428006587229	0.4997558304671203	0.2139253902197131	0.3594210774694986	0.1360351164241224	0.2978195906240186	0.1903209573019118	0.8355293534684605	0.1279807146411977	0.5751964378136303	0.5098631751212923	0.1242470897955292	0.4662315031087312	0.2321133817333089	0.0163077941496609	0.1805537209023993	0.4372610491461999	0.3074502120592308	0.0909539826432603	0.0983445130138576	0.2191124652369143	0.3713794630646543	0.4349156187009004	0.027489621391044	0.5210922578500541	0.0996936737195848	0.2457676624209748	0.0202272556357883
YGL232W	TAN1	0.2729565201978725	0.2760552685959485	0.2304059594985061	0.4618541278597683	0.2366584368856492	0.2253236032969336	0.1683554391121964	0.1917661981760927	0.0216944614312128	0.1899881220714916	0.1773102817651231	0.3972245316042797	0.0567559349872217	0.1567985573735728	0.3075955825984633	0.0696764033652934	0.475120881797785	0.0485111243435847	0.0215797308939289	0.2463986293805784	0.4453715439119357	0.4018963418718897	0.0527756528270919	0.0567559349872217	0.0844692391474821	0.0004298527060622	0.2421260218918295	0.3327357293309894	0.3222336163049903	0.5027079089002844	0.1908762501558563	0.1583424426891428	0.2340729766288873	0.2169829865290742	0.2812238827837623	0.2334596528694144	0.1113802509900971	0.035120405497341	0.0637595547452791	0.3934874939505137	0.3613914149825423	0.059128911211324	0.1038574292828267	0.1409602597262789	0.0816083209460347	0.3675235129770242	0.0451611778459497	0.1894339629023851	0.2191124652369143	0.0529374012393542	0.1910985662507562	0.4298768934925041	0.1659353788018318	0.544032242488675	0.1827295495112011	0.3002430356758241	0.184806732868402	0.0504370453796232	0.1204507851863443	0.3966886962717733	0.2388868627196854	0.0734760293681957	0.1500699167231531	0.2423761915311799	0.0008601312900395	1.0626715017966348	0.1238659625381566	0.1288468978285228	0.243127566254766	0.0653267304383899	0.4497867753791045	0.6662230612143434	0.0780799009119208	0.0379904084172126	0.5341220696016742	0.0110229262034859	0.0701597154849205	0.1792534370511251	0.2398809563884127	0.5511863045339287	0.0686687591037387	0.3373822909365418	0.0002148731709885	0.0053681780000438	0.6326886433540331	0.0637482313011057	0.2335822483485357	0.309928153398928	0.0890159513131751	0.0272608245737919	0.1860138692870014	0.0695923436569301	0.0280239498481686	0.2681502610776101	0.2722857949959798	0.00410088120648	0.0660764477698947
YIL129C	TAO3	0.0804864468468231	0.1875550934004923	0.2789040010090815	0.0986140100637111	0.1303910576131715	0.1356435073066024	0.1614467767209388	0.4372610491461999	0.0835644975059461	0.3356727738603724	0.3646953067773597	0.1117505724637424	0.0080219748918857	0.0463546231748952	0.3896066888412943	0.1566958265672031	0.4073500905840195	0.3761203465928018	0.0908657024352312	0.0302446264621827	0.1033120615068026	0.7546663857781217	0.1921003994099015	0.1307779569544869	0.1734498609518846	0.0462749580399557	0.7213783261153988	0.4789870303139372	0.0220314935718741	0.0127155104154903	0.3008152287518801	0.2074120139882316	0.5559732349138682	0.0030179420320113	0.0625887869155348	0.346350110193097	0.0764544493629015	0.0136057811167473	0.2727506796837624	0.6978972302658755	0.0916608710709878	0.2580453558813693	0.250713688953788	0.1311652012796562	0.4963743354556089	0.0497138237605274	0.263527955967163	0.0807450837667667	0.3223840213218714	0.2570088530459293	0.2450117101293178	0.2961170292201065	0.2219681104751272	0.3366044034244289	0.1629030949111238	0.1740908861338037	0.3590935552202627	0.2925913199563044	0.2447600181594196	0.0544770231813633	0.3920722764638746	0.5086729559389118	0.2359181620213495	0.3727287285597311	0.4888057111072692	0.1790371010656288	0.2070658246658725	0.3457147121545132	0.1403662849604705	0.3165564834132999	0.3110991537225409	0.0539902368626203	0.0886645092693934	0.1884382548271652	0.0595393587250079	0.0432584607524999	0.0245454410529566	0.044922881827953	0.5679869571548939	0.4109636350924286	0.408632547273509	0.3927793087436044	0.0944109831998814	0.5280053129921454	0.1334959464904499	0.041600394177121	0.4226161919072395	0.5735839564492182	0.0495532712700099	0.0971786210870675	0.3949073382291552	0.69186772860686	0.3995541547949415	0.1355456601772253	0.4402107626492437	0.2493129431856244	0.1440421380451937
YMR028W	TAP42	0.4620615768639053	0.0103624021493113	0.104859052391852	0.1895447381821347	0.2273735879979423	0.0390075835988414	0.4190308597234824	0.247283526025924	0.1184351258382143	0.2297977890001519	0.0580635595562815	0.2828689396064017	0.5897062068481302	0.1075108218632996	0.0592109696871285	0.6235644741090978	0.4439760589502688	0.3110991537225409	0.423754579143329	0.0150814378570118	0.1266367430234058	0.17195780482254	0.0147849911001749	0.3315049967130723	0.0869115523711916	0.2989583509799183	0.3466681581618358	0.1524029301775677	0.1834936722101026	0.1635287293269836	0.4587542254631054	0.2914691113683192	0.2291904689712374	0.1583424426891428	0.538306293632508	0.2678847998945874	0.3887295031625473	0.1949766032160549	0.3164848708347052	0.2452635480499165	0.1168747757486352	0.1915435401440923	0.6190732812206359	0.1703648412494494	0.4165946814842987	0.027947576950424	0.5852745920490552	0.0917493130796232	0.0027296137346803	0.0869115523711916	0.075345793235118	0.0310130174657126	0.1032212334228357	0.0138968630158102	0.0932555894426534	0.3164080827687998	0.0503566279213982	0.053261078900622	0.0186546728122611	0.0602791432016331	0.5170698884849814	0.3414499202860805	0.245641578958947	0.9285247634015112	0.0448434788691609	0.001865775594275	0.1021327755049568	0.0614324296810866	0.0277948714348204	0.2059138492373846	0.1014086494815833	0.0094100819119815	0.5360860954787503	0.1335933328529845	0.1322319070299347	0.1096255234235465	0.1981413997987551	0.349541120007566	0.0426260696951419	0.292442473071695	0.318192246107559	0.3890801648545112	0.051242040015853	0.0747992539664261	0.1382937474241843	0.1615506376521769	0.0302446264621827	0.0636653111133784	0.2549432392498869	0.2500764262100943	0.01441471698626	0.0368976467431489	0.1198841908699672	0.1850259627982988	0.2266489585496804	0.0244488634279167	0.0719521875174189
YBR069C	TAT1	0.5351029722928686	0.0918377731027222	1.366190297864311	0.3651930655503621	0.4004535017344781	0.2495672884238771	0.8162198185206573	0.1816402725872583	0.277509326245223	0.1700469484828564	0.2740318397986869	0.042784081151098	0.735166610601032	0.6486536976258255	1.753447027517382	0.538059043707297	0.1867837976571529	0.1250103491868945	0.0800557273015476	0.5516161572399909	0.1031304243306276	0.2633966102888889	0.1498676370353306	0.0196275048318201	0.7278349436734501	0.7251647012927624	0.1586518794545695	0.6413810318021245	0.3769724058849553	0.2966838083960192	0.1607204448413721	0.6055829689469685	0.8157510710580946	0.497273496194818	2.6067395461469105	0.102313995821337	0.1261577593177416	0.212027898213432	0.7875629010268179	0.7191222458111746	0.631154574355544	0.3666897740342629	0.7662152576454142	1.10068572882876	1.006129621214181	0.1118432021925577	1.40625384814608	0.3417643985633285	0.1370156869059497	0.1497665325110926	0.1386877546926728	0.1135139246364795	0.7815298721821735	0.2517352583325638	0.1960185357592161	0.0447640904251227	0.0481909662148924	0.2528874035439226	0.1333012392547727	0.500888871761767	0.8448117077263815	0.1065945884392802	0.0043901216313591	0.0199272767035347	0.4930189660849704	0.5585567909083342	0.0632509474888682	0.4649763158711226	0.142249998712939	0.0473916019511104	0.1805537209023993	0.8014652961240474	0.7462019098404307	0.4425850436346601	0.0136012234659981	0.1281730505530673	0.1399091870618982	0.2841068344546871	0.4130585166056288	0.324670404250531	0.3367598695015865	0.3052754730036109	0.1963560266311952	0.2164753788645441	0.0109494850124929	0.5075194506607801	0.0046795548189479	0.9897392050260114	0.0012190227094417	0.2965420442420257	0.328138355963115	0.2229241801664794	0.3876792136980493	0.5746582785354701	0.5017974379548642	0.7620553170090338	0.3302777419736666
YOL020W	TAT2	0.3244951792106443	0.7893945747049802	0.0849043603960866	0.1414558600104665	0.3966886962717733	0.8290711134693631	1.0186546728122612	0.3219329624460441	1.1006499240155234	0.1990654369175919	0.1336907410583729	0.8759572704805216	0.1755903013708493	0.4877037199504008	1.8907362025121115	0.8228359668741758	0.0575727388426305	0.0707706627415172	0.5432810843621185	0.4624767723849201	0.001865775594275	0.1538291859156002	0.0583091780840292	0.69186772860686	0.4712888468013969	0.0849043603960866	0.7956115752945871	0.4544512017638542	0.199632031233969	0.5866546201626184	0.6512121408534663	0.6119826015592826	0.0866492180340681	0.378510337980861	1.1210181196653304	0.3135980626959798	0.0816083209460347	0.1595416935970264	0.0438201614205175	0.0680820444775318	0.1484543111142242	1.0804002687570664	0.2338275431768042	1.0385378220799155	0.6038538579094226	0.1180948366838867	0.0639970868987296	0.9077695418108918	0.1128634352940878	0.1224397068001246	1.039321040474162	0.1282692504608484	0.5427810330899443	0.9048838535734034	0.0490719696153889	0.0335583969041715	0.5163639097623505	0.5333878437600097	0.0887523431218322	0.8890690431446484	0.1044034827687245	0.163737474575849	0.4455712654523163	0.2388868627196854	0.9672530568783246	0.5435313260756991	0.2012224391705341	0.2913290389652654	0.2328471940429031	0.502024876808925	0.3441302723018555	0.5687821257906505	0.7974043311195902	0.0131581411470991	0.3623799460965236	0.1897663735438741	1.359226750229478	0.5189581283373683	0.2357949054625816	0.3755202824474049	0.7815298721821735	0.2930128969011414	0.556488718038961	0.1166515730977968	0.2223263900075349	0.4345259421544312	0.6615993500529704	0.0341777117783244	0.0378341311640317	0.4271877549817229	0.5844486751942974	1.0231629605129613	0.5970054455896299	0.3059991766903311	0.226769646193059	0.3590935552202627	1.0156749391204114
YJL083W	TAX4	0.5395446591191457	0.9834902557490102	0.4461709817481716	0.9800570799106164	0.9014461484320192	0.7187473692389958	0.2975353664765028	0.3431823756391181	0.95542572733553	0.8349071853708656	0.0583910818055173	1.2845202514129914	0.5521264915900228	0.2072965868827276	0.4396192150228444	0.4660220531495698	0.3899580598005125	0.1413566946984921	1.082993079335346	0.9652654356428112	0.7398617318094116	0.9218941845024982	0.0624234043994831	0.1459418982187927	0.2092630321633732	0.1617584340589659	0.3571335918400007	0.564295299986064	1.1564904378275496	0.4855080909972891	0.2271319104836902	0.1669859223278895	0.2452635480499165	0.621462802967617	0.4073500905840195	0.3220832633583947	1.1862337095761315	0.616849943544838	0.1299328900629923	0.2138082191730279	1.024676183235202	0.8223600276682927	0.0803141077644413	0.7183728159756733	0.5987074509629209	0.0162692525650607	1.4463710713540625	0.4934648536825601	0.3064339784772616	0.539048889108797	0.1093491081292445	0.6339198120932354	0.6732522582982052	0.1408612075005324	0.3087603019875482	0.3802255632826772	0.8171588339824853	0.8363785401895187	0.4247055199259431	0.0747499947343603	0.616400691359309	0.0375217452617637	0.1106405540143393	0.8349071853708656	0.0850785310348372	1.2387627608523162	0.5353485445255375	0.159374757132658	0.1773102817651231	0.2640537362758168	0.8195152938164805	0.4080824591924878	0.1364270789795223	0.583898935270383	0.347304953703937	0.0997837669637422	0.9486882495098072	0.0858631644585687	0.6464273570686019	0.5478836689838431	0.3195351952405891	0.6084802077232117	0.3538865151670172	1.0777870410560193	0.4154748841765729	0.281634563175503	0.5420320340852607	0.1410593345486326	1.0626715017966348	0.4700189789905038	0.4093670835702228	0.221610126268648	0.4298768934925041	0.0351859858743437	0.3650270825627109	0.1931045489483547	0.0156007070918735
YPR140W	TAZ1	0.3380056056928442	0.7733799094038978	0.5405379002196611	0.7542595525100544	0.5885940564787626	0.326009457180993	0.2329696167306489	0.7076489505839003	0.8663410518394303	0.2685487573422138	0.1924348580185788	0.4859463296640447	0.492796193840074	0.2544283672489742	0.2827316132868689	0.3995541547949415	0.7328379482824494	0.2294332950787119	0.6140387848884101	0.4514035086818486	0.2262870967190773	0.0953018439879573	0.1383922157347532	0.4950290752723658	0.1551577734359761	0.4258494042094605	0.1304877501398769	0.1490594591200364	0.3776552589846025	0.0614324296810866	0.1685665178438866	0.0813491695816646	0.0784228778157509	0.2324801329009762	0.1373102902967176	0.2598652097106053	1.2513518881603365	0.0162747211225666	0.0362806826939658	0.0625887869155348	0.5196683402403752	1.0935219460789716	0.9503218924963556	0.805564592775299	0.5326548571186667	0.5333878437600097	0.6943403350201955	0.2684158846222226	0.368693443018115	0.2119377689841997	0.2446342268531376	0.5611558081318231	1.039321040474162	0.196468581894726	0.3162597328162375	0.3623799460965236	0.2757849327752661	0.0099226102313201	0.3204328073036357	0.378510337980861	0.2255642763326877	0.0881378788711075	0.6695561127382414	0.1089808278596424	0.0109494850124929	0.5142528333197487	0.073560844226761	0.4266136709828565	0.3441302723018555	0.1839309181387087	0.1441419185124681	0.0654099684802167	0.3137455060794711	0.5650837319397981	0.1305844641992686	0.568516907778192	0.647658253845826	0.3774844450268828	0.2313808072297165	0.0039602689252968	0.2752447654395809	0.1828386276184939	0.2657669317199369	0.1299686978283505	0.0641630698863808	0.1629030949111238	0.3778261401522225	0.539048889108797	0.6143333216795592	0.702926337535871	0.3646953067773597	0.6199678118806657	0.3655252219580664	0.60500583333791	0.5218059712101946	0.6996866620595394	0.3342790660010135
YPL128C	TBF1	0.1311652012796562	0.3330439582168183	0.3184903205749245	0.2372762979685267	0.3121263754798038	0.1660403188728758	0.0538280959304016	0.2001993657129555	0.1436074404536014	0.0832532138036827	0.032013962552837	0.1589615368522894	0.0835135041812096	0.0710235761614006	0.0282531491578614	0.8300383621584997	0.2704132566017518	0.0167155219811778	0.4848515610432296	0.2155691128487173	0.013379625800554	0.1183768766214341	0.1587550740569092	0.2548144640133905	0.1741978157125547	0.0247519829529792	0.0885766931773135	0.5534049572818969	0.2101915081597787	0.2930128969011414	0.0319368848204666	0.1268284845196348	0.0006449387105753	0.5513612147719105	0.0409704111373283	0.0564296430996695	0.2706802682805613	0.8720631633457652	0.0212824130792954	0.400633594825138	0.0445260121284869	0.1065945884392802	0.3625449202606741	0.1055889592559378	0.2163933130075217	0.0130843380231384	0.4327767116235614	0.1199785719377954	0.0075116833731141	0.00627489449933	0.0433375744209767	0.1171560242086986	0.3097820001140543	0.0236919889214255	0.1239612130006295	0.0201522414751558	0.1832752142166116	0.3021054262141041	0.0250553141906664	0.0129367693904227	0.1210181196653303	0.0444466816904358	0.0493125537681042	0.8019188674257482	0.3568077895127155	0.378852841533237	0.3655252219580664	0.1173436244197811	0.2388868627196854	0.2542997445671804	0.1916548548908005	0.1221550168640677	0.1555673886343709	0.18557452227745	0.3264647720735487	0.012789250882923	0.2302912853269503	0.2846581445660479	0.3001001051226488	0.0267547330398496	0.0864744164692599	0.3065790091955582	0.1667756102260056	0.015119776361395	0.0137490180843729	0.602991877179405	0.1937752741502478	0.1392794366396468	0.2610391555634686	0.4487793648556999	0.044922881827953	0.3941968358508028	0.1031304243306276	0.006711006149604	0.0706021355830563	0.2411267819183034	0.7996557331647787
YBR150C	TBS1	0.5632462789883372	0.3356727738603724	0.0310899313916914	0.3517888598667062	0.3140405431029807	0.11082536017964	0.1804452150974866	0.3321199270556723	0.0973219806665959	0.3061440622569469	0.3586027345066118	1.143344315934006	0.0354189973161687	0.4471723529132902	0.416034421915862	0.0412065476987795	0.3350527959079707	0.1489585425442592	0.18557452227745	0.1562851461754624	0.0546394066126452	0.2062591211373012	0.054720621102251	0.0168643804168779	0.6032790140374042	0.4925735358080736	0.0282531491578614	0.2639222315111778	0.1282692504608484	0.2207759755462133	0.2031615116478713	0.264975386272563	0.4197832106814982	0.1236755242619622	0.3333524060152268	0.0495532712700099	0.4321951969436375	0.0732479941025552	0.0300194986886692	0.3408216460616398	0.7150162940407516	0.3530785252001838	0.0380685681370138	0.8195152938164805	0.070686390987706	0.0860377201208475	0.2373999757372407	0.0651603022003297	0.0631681221845452	0.2771382977903918	0.1066861248463855	0.3728976818712972	0.0017219694731251	0.353401540820804	0.2827316132868689	0.0642460851751556	0.1829477331289037	0.169200370277351	0.0831664850002185	0.3732357858057762	0.3187885997637809	0.5546871976048502	0.1337881711164152	0.6435815876309849	0.3028238622454413	0.0565927583999541	0.4188429754541003	0.7259259538661191	0.0989735998022456	0.4685421442550939	0.2052241278400561	0.3889047986167546	0.4441751396238915	0.1076025516095278	1.0112433243213363	0.4455712654523163	0.3439302753801754	0.106137195577725	0.2557166935627868	0.0477611135088302	0.2902100831593999	0.2698797252301013	0.2673543638202158	0.2878060267061872	0.0602791432016331	0.1943350041953819	0.1631115395908646	0.0326310773734097	0.2071811904473723	0.1492613626484997	0.9897392050260114	0.144541269788335	0.4783402774291043	0.0524523366149489	0.47490710159071	0.4768349224317871	0.298246275919749
YEL048C	TCA17	0.0739002693959753	0.0756866168601466	0.3558318464460543	0.1589615368522894	0.5355942556958277	0.346191173509931	1.10068572882876	0.1670911165834367	0.073270644513014	0.401354714927562	0.688359676560947	0.1049502236910013	1.1403662849604703	0.6480164348821318	0.0497138237605274	0.2597349669500239	0.9786913728672416	1.1116579624875085	0.3589298866741752	0.2697464447374478	0.7628841235237496	0.8463170627236987	0.6336116925472117	0.2930128969011414	0.3759501351534671	0.4049783861958373	0.9841801597573228	0.1413566946984921	0.011758021981397	0.698254527268261	0.7567062884571416	0.1499687651023618	0.0119787935604476	0.3177455176451591	0.4725624385701441	0.9786913728672416	0.3162597328162375	0.9122836629559394	0.5684452951995973	0.4753347672893788	0.0105824652307382	0.5142528333197487	0.4643500800280744	0.2401298357544807	0.4281462512478633	0.8413193725681887	0.215451497551613	0.446971893882774	1.2362881417244609	0.7244047807455862	0.553148962884916	0.2648436021775135	0.292450885199413	0.5287663522882537	0.7165048798405542	0.9452423669670806	0.2224458822305761	0.4071671912417063	0.8124839289724983	1.4117629429308556	0.1206398143435847	0.5059096731368178	0.8991693700489742	0.3943743525023251	0.5465455277545632	0.3202830763999276	0.4095509119250957	0.0905127609433131	0.3284433380556368	0.8010121980319282	0.5180129821930555	0.9996421141273344	1.014933189184501	0.2903497950737153	0.5701106507847493	0.6105198366806377	0.1276225336048919	0.5232369263166432	0.2540426134276954	0.584844739342993	0.993955689427175	0.4281462512478633	0.9153633173435404	0.8764599585842645	0.6007015911495936	0.3439721457820299	0.7893945747049802	0.1438426458589097	0.1433443159340059	0.6314609549551315	0.7550736005120382	0.1753757819879231	0.8349071853708656	1.2513518881603365	0.327833587893132	0.7282177506457042	0.881917737464923
YOR086C	TCB1	0.0913072830344372	0.8218846094687602	0.1704708572348177	0.3702022846582165	0.2917493917794047	0.2008811468292739	0.0421523799751368	0.2344413870696735	0.5824918174077705	1.2229241801664794	0.5598543553092004	0.1731297028231924	0.0248277959027927	0.5473023582950427	0.500208692324529	0.3651930655503621	0.4651852619814334	0.735166610601032	0.6420086250932813	0.6024181723642679	0.9135990854716156	0.8529012451180038	0.0861250242686746	0.5304632907426932	0.2836938106652091	0.4316144598632498	0.030475001049091	0.0511614733739556	0.1616545234275568	0.6554020273509931	0.0961945359402984	0.2133398508538087	0.5822538784477436	0.1198841908699672	0.0671616628016016	0.1614467767209388	0.2003129215985293	0.5073762136931546	0.7541879399314597	0.0038118332877212	0.3352077074423056	0.5249123548885333	0.2988158425350291	0.4425850436346601	0.2546857269494853	0.5353485445255375	0.1365251249178332	0.285901157129377	0.8166890724635594	0.6018452244158614	0.192211856996014	0.8290711134693631	0.4345259421544312	0.7161322547795965	0.6277985764116214	0.4485781628683609	0.6055829689469685	0.2448858459111051	0.7637145147555189	0.6672202935282923	0.2607780043337695	0.7007638709174788	0.6715682915435264	0.6978972302658755	0.3149268586797915	0.0401056738978935	0.1487567797151232	0.0941440809184683	0.8051071999137442	0.3333524060152268	0.406071409797712	0.0811764878768435	0.6296259051183073	0.5987074509629209	0.0528565195030363	0.439028472040937	0.4145578853725333	0.3734049365311485	0.1468446934017588	0.5112566345474514	0.4370651120881037	0.4437770694934526	0.5407865658330411	0.1651657026315134	0.2763257727977195	0.3001001051226488	0.709479102815691	0.1318437108191466	0.0674124826075353	0.4930189660849704	0.6007015911495936	0.2794487417288591	0.5251522303334073	0.5355942556958277	0.6845332687078942	0.5803424881424983	0.2733594531000434
YNL087W	TCB2	0.2743010862313051	0.0716142808815019	0.3295124651555543	0.1837122401472291	0.2527592363652133	0.288676211184149	0.3089061117864347	0.1669859223278895	0.2628358196372868	0.1392794366396468	1.5251522303334073	0.3276812840227641	0.0019376965155131	0.4896893217516611	0.0612674868451108	0.0063475493689102	0.7402552927624013	0.0290180216378894	0.0164923299513044	0.2119377689841997	0.5140189014628116	0.0220314935718741	0.2872864676561435	0.1196954902448377	0.466860459745674	0.7550736005120382	0.6061608725344421	0.6658911586518359	0.0762837025622342	0.557521523476729	0.2528874035439226	0.2928723257777572	0.0523715451568231	0.4631003108723672	0.3211822371391366	0.1966937799717985	0.2228045562896996	0.0999109219205323	0.1264692914326373	0.6672202935282923	0.0419945981452802	0.5116864872535136	0.7083800862480008	0.4386350893311568	0.1094412270142868	0.0765398479438284	0.5338771897068844	0.3453973614046206	0.3204328073036357	0.3783391874439057	0.2660311011209675	0.1298113541029786	0.0300911112672639	0.3071596168781623	0.1697292882356791	0.3501821451894851	0.3384736795465644	0.4579313081502785	0.3137455060794711	0.2607780043337695	0.0803141077644413	0.0921917934866245	0.4268049480094689	0.1333985819609751	0.5258726526416599	0.3685261170742602	0.4532295568460731	0.490131802158662	0.2611697900905185	0.3653591119992989	0.9008758338629912	0.2307712710147074	0.2143943907857064	0.3115390941436531	0.6606149269297652	0.1234851694564147	0.2738082611133432	0.3131560326507938	0.3997338752534976	0.0387344310503166	0.3564822314150841	0.1379000972890045	0.374421226734162	0.3906258508996192	0.3975821227993719	0.2175734617823779	0.1586518794545695	0.2051092806935708	0.1398719257928009	0.041600394177121	0.0876118862974411	0.1353500320289158	0.4304553102020718	0.5601143340550085	0.1439423804975161	0.4835414711149117	0.3995541547949415
YML072C	TCB3	0.0366638408253066	0.3579491685715248	0.3147790137483541	0.5572630917631209	0.4968236831231172	0.1501710919086782	0.1191298798129438	0.3205825898475942	0.2019840277284093	0.158239346075744	0.0773091917799244	0.0912189309881754	0.2360414535713335	0.2607780043337695	0.1738771059267287	0.1668807535461907	0.1224397068001246	0.4194068722854154	0.2296762570329664	0.1849163340000634	0.351627920646075	0.4595787050309048	0.1454411550733798	0.274974933506761	0.347304953703937	0.0814355361886716	0.0231629605129612	0.1912097669892727	0.2373999757372407	0.7025651778627471	0.5972886503482164	0.2784958934001276	0.2962586546842356	0.0485912007671367	0.0531801368666715	0.1241517766201432	0.301531531869736	0.473696539234802	0.1965095537579553	0.0838608008665731	0.2736282828714889	0.247283526025924	0.1432447185291652	0.2548144640133905	0.081781174473452	0.2270111221414006	0.0180570882915516	0.1974828941080009	0.3845434998451909	0.162174325382971	0.3529171074388375	0.3910138815893429	0.6004161527680378	0.067328859909308	0.3869804291838106	0.1635287293269836	0.0669109877690123	0.1234851694564147	0.3386298163384325	0.3433402148129083	0.11743745492288	0.3841964806641997	0.4473729045132075	0.2038479624998013	0.3452387729486306	0.1650967698385739	0.2589543295644607	0.2081052216085184	0.4093670835702228	0.3822928158106458	0.2653709786623595	0.1412575520244163	0.2401298357544807	0.0430212061812329	0.0953018439879573	0.5863782634992027	0.1667329355471309	0.3333524060152268	0.1863436714660475	0.4738365389352905	0.0422312923914351	0.1024046343444462	0.2252033167757652	0.3255188143280296	0.074409905067879	0.2885370365372592	0.349861514328186	0.3538865151670172	0.1017705615707798	0.3308909358374889	0.3933103393562143	0.3710428006587229	0.4727750674517001	0.4186551724319725	0.3850645490761417	0.4528231043298327	0.1544418751522802
YHR003C	TCD1	0.3147790137483541	0.3444466981678777	0.964604911588636	0.0289414737427584	0.2199434239087123	0.0526139646338976	0.185464754936564	0.0041731732552365	0.3022132135601865	0.0444466816904358	0.059867996260102	0.1831660264141752	0.2078740294380852	0.1587550740569092	0.113793004317436	0.1330093419780267	0.0696764033652934	0.0466734299294597	0.2440058162646878	0.0056215470569069	0.2039624765365633	0.1024046343444462	0.767052048813551	0.2141598271926952	0.2212524369016311	0.2979617724821892	0.6932789223161375	0.5516161572399909	0.1659353788018318	0.0910422807998934	0.3457147121545132	0.0884888948384103	0.2627404770897494	0.2863162865048467	0.0287119109771789	0.2377712205085891	0.3409786294293	0.2842391650609666	0.3806698420519003	0.5768149284392474	0.1321348254419807	0.0081678826647695	0.6032790140374042	0.4528231043298327	0.1716387443341576	0.1687776992153726	0.2344413870696735	0.3247976127060856	0.2813607331021797	0.4597850697208905	0.9183197241442	0.145341075690081	0.0814355361886716	0.1574154530481837	0.2248426569776787	0.2108891701281297	0.1491603991511478	0.3838497385444608	0.1594781236645999	0.2031615116478713	0.0005015362057547	0.0480309756137447	0.1390821197430662	0.631154574355544	0.2728222922623571	0.0564296430996695	0.1865636788070763	0.4368692633894504	0.3484215976150917	0.5161288383185041	0.5280411178053819	1.4606115104686728	0.2070658246658725	0.0676634473541337	0.4441751396238915	0.0269559495301003	0.1614002530226601	0.3023926580247749	0.9106745324542992	0.4892594690455989	0.3186394345615921	0.2927318001392867	0.34019427942036	0.5639970022776177	0.0970890666003283	0.1963560266311952	0.3408216460616398	0.3622150345768267	0.215451497551613	0.1118432021925577	0.0477911001688711	0.0047519432651368	0.1188473505943252	0.0690043808220672	0.1335933328529845	0.0184304822462038	0.147648756546324
YKL027W	TCD2	0.6265846148052474	0.4755487581692459	0.8590688443738914	0.1831660264141752	0.1876653904123624	0.4055245541343928	0.123199793595591	0.1995186532195139	0.5375291609318942	0.0834267233872543	0.0586368856882622	0.0381467419257055	0.117812979790119	0.1611353428733131	0.1861237755211457	0.4495851062406291	0.7217554815728002	0.0769670929186725	0.1327176407590204	0.0346427781963916	0.6184779494181547	0.0271845857459118	0.7446081668338733	0.1008663462079089	0.127116255583882	0.1504747589635187	0.7225107765143068	0.3551824340156591	0.0701811035753805	0.5201424609008956	0.0981649411767309	0.2895121969704903	0.7514223409509677	0.1769872661445024	0.4136149477924489	0.5445337373271979	0.027489621391044	0.0992802691028713	0.4535647775355462	0.6407543441293071	0.3458734745331422	0.5706432007986342	0.2836938106652091	0.3850645490761417	0.0679982927692592	0.0579817175732064	0.5863782634992027	0.7176246771482799	0.0104357441205915	0.4674903285753036	2.1917661981760928	0.1900990388086296	0.0236919889214255	0.034565232533851	0.4147299534932402	0.0688365375419479	0.123580336429931	0.3993745086778388	0.2072965868827276	0.0701811035753805	0.0996035991611568	0.1222498927752924	0.1204507851863443	0.0020096293491187	0.3214823715546089	0.4620615768639053	0.1849163340000634	0.5059096731368178	0.1142585360180339	0.4489806601000468	0.2793124924785171	1.2193497198081813	0.0792815069643615	0.3584392507923142	0.1910985662507562	0.046832921110798	0.3079649850493102	0.1899881220714916	0.3243440414043848	0.0491234185639477	0.326920564819849	0.3974032903974613	0.1462426214727497	0.0819182920124514	0.4907963692078554	0.2718838565296191	0.1952320754813468	0.162070315208386	0.4564949442738402	0.0126417824665985	0.3587662797851041	0.0857759129300173	0.3875044121332407	0.412873197856539	0.0827331005895382	0.0891038562789447	0.3311978577456012
YBR044C	TCM62	0.0470722677588528	0.6420086250932813	0.1415550479706788	0.7309068891564854	0.5319231055017357	0.2783599427081729	0.0967310332066757	0.297251328217913	1.0003223762230693	0.0080949226508386	0.3330439582168183	0.692220097374185	0.0797114589665137	0.0054764921183831	0.0227100199380241	0.4633083561371376	0.1989522067039657	0.1294253145380905	0.3198341931745356	0.1481520530239093	0.0222575512581975	0.0386160803884259	0.4008137626277235	0.113420937914809	0.2453895217946442	0.0979854435581795	0.3720535718253819	0.1669859223278895	0.2607780043337695	0.7858815567072108	0.0716142808815019	0.1494633600855848	0.0756013858752977	0.9291325934264174	0.5161288383185041	0.1506773216919592	0.3376938364892878	0.1128130657451635	0.0103641315419968	0.1898772336547258	0.3061440622569469	0.6756208355547235	0.1570040919168804	0.3695310411213399	0.2372762979685267	0.0012908365966501	0.0682495963630605	0.0075845454623553	0.364032514612238	0.1698351491702441	0.5142528333197487	0.3883791243763754	0.5544304464995871	0.0728827886918308	0.1526063944501596	0.2195871040621937	0.0386160803884259	0.1017705615707798	0.1171560242086986	0.326920564819849	0.1723835837604705	1.2313808072297163	0.2212524369016311	0.1778491755951603	0.401354714927562	0.0769670929186725	0.0181317414042241	0.1207343597846684	0.0736456756523464	0.1917661981760927	0.029400963627169	0.0256626129883192	0.1966937799717985	0.0713610233282642	0.1667756102260056	0.1451409860841908	0.7522778388095346	0.2324801329009762	0.1307779569544869	0.0890258014713443	0.2373999757372407	0.1489585425442592	0.2941391068856513	0.4517728293475267	0.1146313210039298	0.3380056056928442	0.1870040281293685	0.029937650317998	0.3965102313085458	0.7161322547795965	0.1196954902448377	0.0612674868451108	0.0769670929186725	0.1543397002354689	0.138490706376269	0.1610315811999241	1.0385378220799155
YPL180W	TCO89	0.2849340622893717	0.0482709836231154	0.0174603249109432	0.3812579595261458	0.1774180070495408	0.1497665325110926	0.1786047521181215	0.2079896101392071	0.2675836960615534	0.3305842306821547	0.2461461325816616	0.0225591446605286	0.134763675753657	0.1791452555878918	0.2460199392110502	0.158239346075744	0.5351029722928686	0.4283382046131554	0.2842445963850739	0.3790241946551691	0.1762344960233064	0.0010036522701639	0.6184779494181547	0.0063475493689102	0.0998738789013833	0.0131581411470991	0.1759122792543008	0.2465249328515582	0.1669859223278895	0.1143517022700062	0.2745704996902574	0.3201333971008746	0.3228355491552004	0.1196954902448377	0.2071811904473723	0.4283382046131554	0.4744798566158659	0.2975342183313141	0.2426801038198243	0.4084491071517098	0.160824132195787	0.4857271550533353	0.1440421380451937	0.1712136946482556	0.1932162645713253	0.3604051288313874	0.2955509887595231	0.2359181620213495	0.2593444728593641	0.0384595778707312	0.1589615368522894	0.0401842152638556	0.1371138658329882	0.4471723529132902	0.0281003361788383	0.2059138492373846	0.3599128244349296	0.0417580328292706	0.1065945884392802	0.1317467159595802	0.2904895519476174	0.1705768991061544	0.0173857871124418	0.1028581109251733	0.0466734299294597	0.0596214947974802	0.4231850125280489	0.1344707942216603	0.0838608008665731	0.138490706376269	0.1118432021925577	0.69186772860686	0.038224929788353	0.3641981178485265	0.0505979249820938	0.0155264877493186	0.113807208711794	0.0923689119564135	0.3725598409504074	0.0119171430654216	0.2188753402067789	0.2066046677529867	0.1354478350879722	0.0353831925029322	0.592779387443386	0.0396347237538905	0.0632509474888682	0.3455560077924682	0.4143579667622301	0.0906009694298362	0.833440798557679	0.298246275919749	0.2149813546294852	0.1727031921265962	0.3527557496506524	0.4429820221649549	0.4585483499048992
YDR212W	TCP1	1.6859207921945356	0.3797102840267738	0.0019376965155131	0.2801306298920289	0.217928132673387	0.0059118023605453	0.8759572704805216	0.1584455637823265	0.1730938980099559	0.3690282884332405	0.0665769793065553	0.2856246244986371	0.0180570882915516	0.1581362739305105	0.2806769123312311	0.0877871463812978	0.2948444740731983	0.5363322244067907	0.1561825367285814	0.0514032181516439	0.1165000609006234	0.0676634473541337	0.1475481672043797	0.7157599491572215	0.6729149421787985	0.4323889486675307	0.2801306298920289	0.0338679439464302	0.0327854931908242	0.4347207367223542	0.1870040281293685	0.3289012131448632	0.391719191499789	0.01352734501351	0.080831330312955	0.2370290480433157	0.0614324296810866	0.2917463628781793	1.338714396705921	0.5679869571548939	0.0877871463812978	0.372222262634224	0.0099226102313201	0.2985309658558059	0.3321199270556723	1.1962435005308367	0.1106405540143393	0.11082536017964	0.0947671082562475	0.0497941222690121	0.4262313694776209	0.1162192367835617	0.059128911211324	0.372391018992245	0.2806769123312311	0.0494730172770063	0.4514035086818486	0.8349071853708656	0.1988390060042753	0.177202583194973	1.2539141049249372	0.3011016082425759	0.4461709817481716	0.5415334180925986	0.7065545497983741	0.1306811998009389	0.6742657814697575	1.4606115104686728	0.160824132195787	0.4787713389849926	0.0564296430996695	0.7604024340171054	0.3316586476900518	0.4787713389849926	0.0412065476987795	0.0635824067546457	0.0127999601107933	0.443578171169892	0.4201598754769247	0.6106744988432986	0.0756013858752977	0.1721706421127118	0.0944999870903253	0.5719416350744622	0.2793124924785171	0.4538399497531631	0.0964627017295556	0.0167899448212027	0.5199053358707602	0.2567501134005616	0.2867318130700202	0.192992862055132	0.4631003108723672	0.5015701181475789	0.1464432193894351	0.046832921110798	1.0361966062650132
YMR291W	TDA1	0.0567559349872217	1.0536660155098216	0.0044624618467179	0.934641688211193	0.4844144251412974	0.4139862983767703	0.8957764271516346	0.291609228963309	0.2924150803861765	0.8310077698866798	1.051242040015853	0.1024046343444462	1.143344315934006	0.4702303659413323	0.0259665811420428	0.4995295764990421	0.2846581445660479	0.4916840434707064	0.7755098522798471	0.0323995565423897	0.7124234834624721	1.5017974379548642	0.1617584340589659	0.954170908667272	0.8590688443738914	1.833440798557679	0.0893676779830605	0.2648436021775135	1.0315517012192497	0.6932789223161375	0.053018298041656	0.353401540820804	0.6838411658014145	0.0054764921183831	1.1248194085454792	1.334124485297512	0.732451048941134	1.4860223779734354	0.9799854673320216	1.0651603022003298	0.2801306298920289	0.2516074306695648	0.0462749580399557	0.455880811036593	1.7259259538661191	0.5770852642599298	0.1191298798129438	0.5282827280936182	1.1775257590614825	1.5869311527933585	0.129328858239659	0.7336127825324104	1.083860800866573	0.4970485314231969	0.9876462155201676	0.7793702730930852	0.2242422220943924	0.2730907896322097	0.471712962540086	0.7767928502052746	0.1301977371194818	0.3018183842460189	0.6848797342084416	0.8841056236130984	0.251863123630677	0.1064115734842316	0.5789823414563573	0.3623799460965236	0.9003062672477111	0.5437817120624002	0.6932789223161375	0.5719774398876987	0.0784228778157509	0.4493835307058416	0.9020172129218004	1.2526311069995095	0.6095779264141097	0.3828111701374332	0.7746566211961654	0.9143445906734882	0.5811606255560102	1.2817715429848402	0.7750830272018518	0.3026442751160747	0.1217757203492131	0.3458734745331422	0.8138811242212491	0.6351544809614933	1.2362881417244609	1.5397927565162974	0.9147744433795504	0.5693130482062871	0.6580006557887326	0.853923114958639	0.4106555190875278	0.7742306334406743	0.1158450868729312
YGR205W	TDA10	0.62749476773753	0.9043090097013856	0.7965070281518263	1.0003581810363058	1.039321040474162	0.8228359668741758	0.7893945747049802	0.9911401561824738	0.9567201976885288	1.9567560025017647	0.6989700043360187	0.3537247968698951	0.4984000713580725	1.1463429088492263	1.3071596168781623	0.0393210404741619	0.5395446591191457	0.0651603022003297	0.5768149284392474	1.083860800866573	0.9786913728672416	0.6336116925472117	1.0908657024352313	0.7289843783503391	0.8868560728435271	1.0496335400960226	0.8358875345047663	0.7755098522798471	0.6496113484700974	0.4410007482820814	0.2598652097106053	1.0323224103512456	1.2146290811355969	0.3749302650599566	1.4503923452869865	0.3965102313085458	0.757115421301251	0.0932011198707183	1.699973822307547	1.0254347764095677	0.8700775015312687	0.7426241776278806	0.7850077244568663	1.071867686207316	1.5227594172175172	1.2375236887367675	0.8846543217049154	0.9458740681430412	1.2804036852181593	1.211121973393904	0.5130844320718246	1.2872864676561435	0.7343890016521875	0.8010121980319282	1.1393781287164044	0.8393362892964893	0.3871550199326559	0.4002734832938062	0.9841801597573228	0.991842330113776	0.5580388487099102	0.6376343990884101	0.94022156559203	1.145341075690081	0.6113969042595837	0.1136069312717862	1.1070524635285066	0.2324801329009762	1.245011710129318	0.679369183107887	1.2053390053653663	0.2867318130700202	0.7810970923935914	1.5180129821930557	0.2120544364078438	0.6284068320879448	0.4951188514515396	1.1116579624875085	1.0424681157083482	1.119643120814955	1.3403510361381432	1.044843478869161	0.9037349257025192	0.8679231828493048	2.367857457231774	0.8195152938164805	0.8980354412536107	0.5210922578500541	0.949046430546113	0.1907651347703445	1.2099592030021116	0.6943403350201955	1.245011710129318	0.0505174777313492	0.4575204334915308	0.6655595095468274	0.9037349257025192
YHR159W	TDA11	0.5052215908985005	0.1389834949028778	0.2110055561617625	0.3506635357600034	0.1160321215364179	0.4273792850760745	0.0551269215172376	0.2821827418306797	0.0024776882492041	0.0973577854798324	0.3489010395941276	0.3715478921852075	0.6692216541295641	0.1986126930851868	0.2117045281182803	0.0409704111373283	0.0611026066298037	0.1602023790732669	0.0239945804556334	0.0384595778707312	0.1708951801624691	0.0726287905472071	0.0661598296424563	0.1829477331289037	0.0361187826859312	0.0505174777313492	0.372222262634224	0.0994235060704968	0.0415215963030224	0.1409602597262789	0.7343890016521875	0.0564296430996695	0.298246275919749	0.5022524348345154	0.3231368287246212	0.8209353315347414	0.0336357629829193	0.4145867165256147	0.6457217378344846	0.0565111930918162	0.376631381539279	0.0891038562789447	0.5698446204659238	0.1462426214727497	0.1704708572348177	0.3119794806764742	0.0261946969567437	0.2090312229868511	0.5027079089002844	0.4986257375007978	0.1674068523166481	0.0685848941846978	0.2332145656835065	0.2228045562896996	0.0518871117748562	0.3299714694067397	0.2148638983794377	0.2965420442420257	0.0043901216313591	0.3943743525023251	0.3828111701374332	0.4427834875411984	0.3110991537225409	0.6725778878491888	0.3638669744989693	0.1674068523166481	0.1376050936671755	0.047951002409964	0.2824570908492179	0.0919262511476253	0.0462749580399557	0.4151022591156152	0.1489585425442592	0.1762344960233064	0.1995186532195139	0.2698797252301013	0.6311027739188257	0.2200622621860728	0.0807450837667667	0.2998131829697619	0.1098098980736956	0.3991949368407121	0.6108119957780351	0.1295824866140118	0.2810870755745971	0.0174603249109432	0.4192188253104474	0.0327854931908242	0.2110055561617625	0.1735566327980042	0.1016800552701702	0.3926024427334615	0.2372762979685267	0.0005015362057547	0.0202272556357883	0.0742399600522478	0.1325232820706552
YER071C	TDA2	0.0611850389128454	0.6007015911495936	0.092280343692233	0.3802255632826772	0.2406280227685635	0.4556762927931603	0.1999723429780924	0.1763419547599438	0.6093173569363608	0.4569048494311256	0.0877871463812978	0.3835032730439129	0.2333370919875785	0.1339830968296982	0.1518946861384003	0.1329120864671726	0.2121711351810575	0.1644688740927136	0.4507965281750739	0.8969044654011609	0.1782807726313304	0.534612244012517	0.0983445130138576	0.2838314416224388	0.1512855773682826	0.8285882957632671	0.0266512883587828	0.4691744585845603	0.7422284650885187	0.3165564834132999	0.5711764046494094	0.1764494400919867	0.3625449202606741	0.1368193956113526	0.0701811035753805	0.0221821856212356	0.0654099684802167	0.0526324158594664	0.0616083488743131	0.0276422195942669	0.9509610309220902	0.2948444740731983	0.1632157994597856	0.1167810667220758	0.0359631773521624	0.6448440724790601	0.1762344960233064	0.0419157287213094	0.1226296038219101	0.1073274204746352	0.5137850955449688	0.1277884638713899	0.0213540256578901	0.1055889592559378	0.3387860092845156	0.3177455176451591	0.0513226216065665	0.0316287106142385	0.074409905067879	0.0050416177677243	0.2282205199764275	0.2966838083960192	0.0059843965072925	0.2315028171987458	0.0361187826859312	1.2790401221454109	0.2217294215535359	0.0295542350181734	0.1795781432209451	0.0531801368666715	0.1416542585894777	0.0637482313011057	0.1158450868729312	0.1827295495112011	0.8997374466269017	0.3389422584252197	0.3325316353929484	0.0311668589416052	0.3595849312657839	0.1318991576181627	0.1805537209023993	0.4633083561371376	0.0453201145291157	0.3392191206390977	0.1502722906699198	0.3077410018135853	0.2023620212515902	0.5123848971846292	0.5614165673602534	0.31051325888575	0.0110963798158225	0.2523749616179156	0.1873345833770177	0.1456413830538299	0.4095509119250957	0.0336357629829193	0.060361419318561
YHR009C	TDA3	0.1239612130006295	0.1776335378142142	0.1132350241782784	0.1175313057026947	0.3569706601247513	0.1350567549337618	0.0831664850002185	0.4051603658682685	0.407863446411167	0.2842445963850739	0.4353056452039023	0.8271430548890861	0.7815298721821735	0.6593058242598597	0.4386350893311568	0.1093491081292445	0.1393781287164044	0.6084802077232117	1.1276923703912098	1.0659930819030672	0.3183412577686204	0.3444466981678777	0.3592572854698561	0.033945365193075	0.1744117538853062	0.0500351069132625	0.1042213886436655	0.032168159068536	0.0861250242686746	0.303687557223979	0.1810966569424867	0.3171505936043139	0.9848711614653958	0.0264229326536336	1.4008137626277235	0.0376779101256916	0.577897282848447	0.0301013894945572	0.5791824176460247	0.2078740294380852	1.1116579624875085	0.3897823387858135	0.1281730505530673	0.1331066192730694	0.2182830934466437	0.828106014223529	0.1987258348031391	0.1800114627698921	0.3506635357600034	0.0033786217985301	0.3378496931146473	0.381602637704479	0.0483510157770146	0.1316497427579039	0.3316586476900518	0.3075955825984633	0.1878860685075083	0.3394113434197745	0.2714822897123787	0.057164144888413	0.0605260183282641	0.1678281906780037	0.2896516845200767	0.7579348450951069	0.2549432392498869	0.1193183347874362	0.3913663933634885	0.2353022287428094	0.4294917098912871	0.2338275431768042	0.4333590059882062	0.0456381624978545	0.0625887869155348	0.0022254993636221	0.06333378859201	0.2821827418306797	0.1902958667704193	0.3414499202860805	0.0219561671504027	0.3935895390230062	1.0536660155098216	0.5521264915900228	0.0361187826859312	0.6009514124445827	0.5149553858836944	0.3981190622643091	0.4254677745874491	0.1434439361849078	0.3607336420708815	0.3138929995371304	0.3589298866741752	0.2760552685959485	0.2895121969704903	0.3428668692816869	0.5054508305353371	0.4979490905471389	0.0237676170421043
YJR116W	TDA4	0.2991009062025682	0.4852891373844321	0.1791452555878918	0.7080143645574171	0.2802671360952282	0.1460421161682168	0.5297352193535603	0.1680390132461742	0.5047276695006926	0.305564809777739	0.1715324429061628	1.041679206350807	0.0804864468468231	0.3506635357600034	0.2075274717801924	1.1305844641992686	0.0612674868451108	0.053261078900622	0.553661102663491	0.8611443297189898	0.0970890666003283	0.1123993958419862	0.4936879692702587	0.0105090984796718	0.144441397537256	0.1049502236910013	0.260256172511415	0.0847302595792021	0.1655158719042981	1.0979854435581795	0.1733431153493065	0.0799696346296623	0.0212036206410091	0.7225107765143068	0.3880290280398806	0.1406631707976466	0.4757628545412933	0.6654162725792019	0.0967489013087115	0.0119051905635925	0.0660764477698947	0.4626845190915376	0.4171556647466743	0.2048796774728365	0.1547485442119125	0.3572965847043283	0.224602383399266	0.4264224781636105	0.1104558264565125	0.5488199876154125	0.0173112621046391	0.0108760562386427	0.5043058404655745	0.3620501856540263	0.0349530993828017	0.1220601616748946	0.3080319864019607	0.2573972517737717	0.1787127990105568	0.1342756495399211	0.070686390987706	0.0188789791692678	0.0053314856122268	0.1142585360180339	0.6076090048595395	0.3140405431029807	0.3809135546850171	0.3219329624460441	0.4837595451751824	0.241751037425963	0.6566993979406073	0.1559773905358659	0.1595815148046915	0.790277287370456	0.5880390474806672	0.0772236417979868	0.8006540169956224	0.0372876032045677	0.1548508153726118	0.0128759323254792	0.0236919889214255	0.3641981178485265	0.2928723257777572	0.3509489546906299	0.0364301607110308	0.4112088780265703	0.4698076948793535	0.6128626312056995	0.4984000713580725	0.72213296484898	0.1456413830538299	0.0215797308939289	0.2937164358236726	0.2544283672489742	0.0126417824665985	0.1805537209023993	0.5363322244067907
YLR426W	TDA5	0.0085328667033142	0.2083365369172645	0.2120544364078438	0.1542375493513326	0.1112877199400181	0.0941440809184683	0.2531438514296753	0.0257385850836593	0.0877513415680613	0.0099958779635738	0.0781656197480624	0.1970317961895911	0.2660311011209675	0.0859504335198293	0.1316497427579039	0.4318079526184681	0.3061440622569469	0.4796347477821028	0.5425312231998793	0.372222262634224	0.0150814378570118	0.047951002409964	0.0277185388075205	0.3100743558853795	0.056266589040347	0.3096358959976539	0.0068564740732228	0.1171560242086986	0.0409704111373283	0.6773206204326176	0.0390859266101304	0.1635287293269836	0.2150988426545228	0.316853436916769	0.1466439100038674	0.6044294636688368	0.0862996852329844	0.3805982176628695	0.0132341724529467	0.2361647801324076	0.1760196582836282	0.0012190227094417	0.144241721909875	0.2995288528444249	0.1115653722554332	0.0452406389168702	0.4038881065891546	0.0911305969124303	0.044922881827953	0.2677521301266692	0.1100866068959929	0.0017219694731251	0.3100743558853795	0.0060570027904849	0.1541354224885687	0.0464343029259493	0.3537247968698951	0.228826484190689	0.3152226996189586	0.0474714722008808	0.4108398937376769	0.0577362841211228	0.1685665178438866	0.1252969176446057	0.1426476132812517	0.245641578958947	0.3330439582168183	0.1041303702042877	0.128365471682446	0.2759200796510739	0.1583424426891428	0.4483770540516607	0.0022254993636221	0.0796254345071054	0.2017918564304244	0.1600988400378726	0.1618161443466652	0.0373656365318648	0.0444466816904358	0.3462383054557736	0.2502038039737004	0.0704336737958768	0.0541524383516778	0.0126797056022538	0.089895802671454	0.2395079045556798	0.1351544919617207	0.0527756528270919	0.0911305969124303	0.2969674756052574	0.0501154648525989	0.0211284376611793	0.0317827703824038	0.1844780953333078	0.0130105474389998	0.0206025209161175	0.0721212394782546
YPR157W	TDA6	0.5326548571186667	1.4647674702398303	0.1258706224597428	0.5795258890641088	0.1356435073066024	0.1435435792923551	1.245011710129318	0.3819475896542292	0.2772380617255336	0.0153039057942097	0.0264229326536336	1.208799537474873	0.333661073037391	0.1067776805507203	0.6476981538258171	0.578439473283292	0.2694800063966349	0.2218487496163566	0.4831056512269547	0.0999640095402671	0.0027296137346803	0.2005401224835976	0.6688874528957549	0.0487513979219973	0.1091649289568899	1.4384385315174812	0.2256846628842286	0.1037664870812791	0.0452406389168702	0.3229861628143839	2.527558300099286	1.0618450610488526	0.6619279875880646	0.1189415065799304	0.397761028870657	0.3648611629878546	0.2828689396064017	0.3951197888177775	0.3181206335289643	0.7359456143648817	0.1766644905949714	0.3854122628512439	0.4811498559090155	0.5621997857544998	1.288676211184149	0.1324261353345601	0.9672530568783246	0.2172190803005329	1.5227594172175172	0.0485912007671367	0.7867571507173166	0.1896555417244894	0.3438140768150788	0.2835562233103745	0.6305424608195351	0.0462749580399557	0.0097761118383292	0.5170698884849814	0.0949452803538863	0.0260426064344736	0.1351544919617207	0.0820405838282449	0.7699935804974198	0.3812579595261458	0.7289843783503391	0.8060224678645254	0.2516074306695648	0.4990774218700653	0.1169685049994364	0.1664603329113223	0.4302624190232831	0.0194776964543765	0.0375998206744512	0.5733157906599611	0.6655595095468274	0.0538280959304016	1.4264467669731635	0.6004161527680378	0.5036202926011968	0.2307070373693047	0.0388509399607488	0.5173054699835178	0.3100743558853795	0.1055531544427013	0.2745704996902574	0.3840230749993272	0.0827331005895382	0.6729149421787985	0.9672530568783246	0.2463986293805784	3.4818008095386106	0.1743047716253976	1.299957221593838	0.0578998910101939	0.5621997857544998	1.1383922157347532	0.2416261145193332
YNL176C	TDA7	0.0241459553201508	0.0810038748054524	0.4587542254631054	0.013379625800554	0.0352636424649666	0.2432529218572829	0.0328627216931889	0.0199272767035347	0.23452845521861	0.1578272041877282	0.0625887869155348	0.2481702293741472	0.4306482870912291	0.0211284376611793	0.1188473505943252	0.349861514328186	0.1365251249178332	0.2101915081597787	0.2821827418306797	0.7604024340171054	0.205568851616777	0.0959265356344145	0.180336736395311	0.1511841422441722	0.0233140457404039	1.3678574572317737	0.0887523431218322	0.0281003361788383	0.4358913425036013	0.1617584340589659	0.1031304243306276	0.0264990378815341	0.2029329355994882	0.0704336737958768	0.2252033167757652	0.1088888065685038	0.2174553024885179	0.4209597322173732	0.0390926711777841	0.0657430802755727	0.2049944639098475	0.6442123713030994	0.2438802431882303	0.2302842572469314	0.2355484972392885	0.0987038795895163	0.2156867600069345	0.2247225035720421	0.038303131730025	0.2147464738871978	0.2466512730653667	0.209147112108794	0.2166290863476789	0.1694118601680188	0.0690043808220672	0.0136012234659981	0.1098098980736956	0.4143579667622301	0.2706802682805613	0.1486559334399917	0.2690806551207685	0.3474642985899305	0.1381953014344388	0.0706021355830563	0.346350110193097	0.1833844294773161	0.5465455277545632	0.6336116925472117	0.3718849465148173	0.2416261145193332	0.0556963814421029	0.7176246771482799	0.0885766931773135	0.3590935552202627	0.3927793087436044	0.406071409797712	0.1137140824153282	0.364032514612238	0.0526139646338976	0.5020502594505238	0.0155264877493186	0.2408773307443557	0.2046501955748136	0.5392608985572935	0.5353485445255375	0.057164144888413	0.1007760281287843	0.003306461877802	0.1223447894176241	0.1562851461754624	0.4683315772294403	0.1289432471316143	0.3214823715546089	0.0020096293491187	0.1795781432209451	0.0235407721782876	0.1919889704209891
YAL064C-A	TDA8	0.7898357067712505	0.013379625800554	0.6695561127382414	1.1393781287164044	1.5924991070323005	1.953527032371567	2.0269559495301004	0.0771381086648883	1.890700397698875	0.6296259051183073	0.9135990854716156	0.7146449434564301	0.1335933328529845	0.4591662695944918	1.041679206350807	0.8868560728435271	1.2928723257777572	0.1987258348031391	0.6515330086049689	0.0204523758906276	1.076113022865833	1.5397927565162974	0.1045856532755498	1.3936647208380593	0.7131627082909962	0.0150814378570118	0.3802255632826772	1.558815993829728	0.3068692160101682	1.2526311069995095	1.2783599427081729	1.809702951602893	1.1973700756940913	0.8443110800260998	0.2254439231430844	1.5897062068481302	0.3369153912514684	1.818899740889411	0.3547864790157882	0.6131563711437851	0.7102133286573551	1.2064894549967988	0.4004535017344781	1.2134568955875458	2.075260629104656	0.3140405431029807	0.7251647012927624	0.6596327301705931	2.741438120044367	0.1204507851863443	1.0585549356018027	1.2425013304117185	0.2148638983794377	0.1750542014608989	0.7069190437198145	3.305709550482929	0.5603744685233449	0.1451909998438938	2.6067395461469105	0.7120543423591572	1.268283052542306	2.668887452895756	0.7450060546142501	0.1627989100762943	1.5760049291707423	1.6305424608195351	1.5869311527933585	0.9288285720756028	1.428722366055191	0.7213783261153988	0.5554583629129555	0.6211633927648559	1.40625384814608	1.40625384814608	1.119129879812944	0.1525046503986451	1.725567772829813	1.3356727738603724	1.9766508312187048	0.0	1.672241094903343	0.8762264334776115	2.4818008095386106	2.1295824866140114	0.3918956980992125	1.1107329472668743	0.3855862241922052	0.1197898303086177	1.5897062068481302	1.5627227171625369	1.3712110992393618	1.5953100843661288	0.8770349248347231	0.654108520864165	2.0585549356018027	1.89634008003011	0.7695721399190751
YML081W	TDA9	0.4268049480094689	0.0974473954011045	0.0784228778157509	0.468121112247418	0.0801418370434583	0.4110243466951759	0.0681658123400548	0.259214386148221	0.2705109371075016	0.2022479283882248	0.0350307143382231	1.014933189184501	0.5043058404655745	0.526594271996669	0.2265283044353045	0.0167899448212027	0.2651072103688561	0.0344101827350233	0.3798819758581868	0.1724900937504352	0.6193712534326017	0.0146368435695203	0.4264224781636105	0.2732251005910355	0.2112384218412848	0.2230438370020353	0.2540426134276954	0.4123177156039994	0.3713794630646543	0.150879978943375	0.0300911112672639	0.2534004508356058	0.4647674702398303	1.1951198401836804	0.1684609656543032	0.1552601410220488	0.5304632907426932	0.1092979900466613	0.0328683513525751	0.3757799903983416	0.0719521875174189	0.1123993958419862	0.0442087772846493	0.1548508153726118	0.0810901727653794	0.2033902080627947	0.0053314856122268	0.2142770931531492	0.0870865300052683	0.6190732812206359	0.0558592215197153	7.161257859467085e-05	0.09458900922488	0.4614395268909028	0.2226849653535443	0.1328148527307533	0.2213716339606759	0.0775659428851875	0.0103624021493113	0.1808794010690699	0.10842899235731	0.0719521875174189	0.0300143740143203	0.8368701016250233	0.6175864790772811	0.2567501134005616	0.3290539455121495	0.525392238342778	0.2981040009039302	0.2455155320905819	0.1727031921265962	0.235425345535102	0.1907651347703445	0.4520113387067548	0.4310344983055683	0.4256585474795584	0.3017472451777983	0.4883645790409989	0.048911654190201	0.1245804964808323	0.353401540820804	0.5674576524191699	0.1123066474205116	0.1273684126434364	0.2317469400168113	0.2310149828515761	0.0498744356269673	0.1664603329113223	0.041600394177121	0.1963560266311952	0.0589648407590881	0.0777371946547185	0.022332929976065	0.0182810861381246	0.1377034059442006	0.1661452843070794	0.1268284845196348
YJL052W	TDH1	1.424895958202138	0.0979854435581795	1.0520485295362023	1.268283052542306	1.537318137388442	1.4995295764990422	0.0169388287725764	1.208799537474873	1.0970532617870918	1.283143722584188	1.4345259421544312	0.3903097152706594	1.787195610605042	2.4818008095386106	1.4211029691849988	0.3579491685715248	1.4796347477821028	1.088225606269023	0.7202488209744287	0.8857538019931717	1.805107199913744	1.4995295764990422	1.3189378162166845	1.7575249399378214	0.940846000612478	0.6702258036680173	0.8458146977377776	2.2030472085857817	1.1917661981760928	0.4493835307058416	1.2425013304117185	1.1884382548271653	1.417342820311692	1.2326024521474976	1.8143478566486568	0.6317675518488417	0.9659269658269314	0.8128059244884662	0.7570438087226563	1.5086729559389118	1.047231905504412	0.7142739101302289	0.4952529961238863	0.850864690474419	1.3954409788638622	1.853411879488299	0.6894091200403567	1.426804948009469	1.6336116925472115	0.2793124924785171	1.2513518881603365	2.0926347251740784	1.192881203876884	1.6524970367075855	1.366190297864311	1.189544738182135	1.295692429725405	1.2616927214985556	1.6859207921945356	1.7259259538661191	0.5415334180925986	1.4950290752723658	2.1917661981760928	1.3762906247686368	1.1286542633246317	0.8433115525839732	1.534857538840785	0.8257026075257787	2.2030472085857817	1.8852037139121505	1.6125690898076344	0.0978060200968777	1.3612268783327606	1.6367027695243537	1.4384385315174812	1.0307823573831532	0.7146581130044458	1.7785094314199492	1.504077204249763	1.0622416490905726	1.6964709745278437	1.415474884176573	1.0141927039549774	1.434490137341195	1.332581696883231	1.7575249399378214	3.1807708138746293	1.668887452895755	0.7530413343707361	1.6184779494181547	1.5924991070323005	1.741438120044367	1.573315790659961	2.251351888160337	1.8005595721630234	0.5808877418009417	0.9165434661183972
YJR009C	TDH2	1.3130087892244289	0.3193857734321641	0.1517931086658515	0.0216549920468605	0.6725778878491888	0.4744798566158659	0.7645464967760609	0.1646780718240723	0.4932060478467588	0.1275962981682976	0.6058718246156838	0.5787108225466668	0.0151555811746315	0.3690282884332405	0.5203797154721626	0.0080949226508386	0.3282908202377732	0.0527756528270919	0.4824527403318894	0.3310443696783016	1.0544770231813634	0.4571099471831799	0.5902633518660463	0.0100691580585596	0.4995295764990421	0.3947296036320753	0.144241721909875	1.8637527128265177	0.1069608498836349	0.2372762979685267	0.0048967563648125	0.4662315031087312	0.7032877977996859	0.738683184323869	0.3422365433627607	0.79471796493424	0.6305424608195351	0.0984707730960856	0.5079088726073322	0.967917623927518	0.1829477331289037	0.245641578958947	0.6897594988265285	0.3990154392221607	0.2499490857951944	0.4451719141764494	0.7072838438100613	0.3028238622454413	0.6705610367853212	0.2270111221414006	0.4080824591924878	0.8738099509914359	0.2510964959260415	1.14734705838768	1.0010754305501228	0.3338154888548055	1.0577362841211229	1.0209029667820628	0.6041415654270019	0.9739449378427798	0.9613172767978186	0.4327767116235614	0.780664743446084	0.1733431153493065	0.6773206204326176	0.247283526025924	0.8101652129364809	0.636082791571952	1.1851356192770797	0.5975720399060065	0.0366638408253066	0.2747052691193925	0.3425515919670037	0.0271845857459118	0.0761130228658331	0.2015639999289211	0.0425839690817428	0.5425312231998793	0.1570040919168804	1.4399782716743237	0.6326886433540331	0.6483349493679182	0.2093789831671064	0.110420021643276	0.0465139972984829	1.534857538840785	2.828588295763267	0.1479506644360655	0.3208823099988298	0.4358913425036013	0.8748822835903196	0.9773299470441916	0.514486891251527	0.4294917098912871	0.5666649029165987	0.4664410541293966	0.1044034827687245
YGR192C	TDH3	1.8637527128265177	0.0466734299294597	0.5924991070323005	0.1364270789795223	0.6184779494181547	0.2863162865048467	1.1503735130178674	0.4078992512244035	0.1131062923331471	0.0515644561271	0.7996557331647787	0.806939668800799	0.0462749580399557	0.6619279875880646	0.3096358959976539	0.1346660266285906	0.4209141865339485	0.5567466892267681	0.5730477903540767	0.8606245277635756	0.8120191943300741	0.3739127843558121	0.7142739101302289	0.4199715022439116	0.7819630836713647	0.3883791243763754	0.1143517022700062	1.1172498141846383	0.5577801090645429	0.2756498279423511	0.4431806475889077	0.7854444208052787	0.7858815567072108	1.3013881767002866	0.6367027695243537	1.415474884176573	0.6119826015592826	0.1798682258022665	0.5083703970736182	0.940846000612478	0.2523749616179156	0.144441397537256	0.6108119957780351	0.3289012131448632	0.3380056056928442	1.2475366851598215	0.1721706421127118	0.1116579624875084	0.8185711750057427	0.0850785310348372	0.487483656868974	1.084730259579202	0.8083191124652633	1.573315790659961	0.9321845700195251	0.40625384814608	1.4211029691849988	1.1181888296464662	0.0908657024352312	0.9254983087713232	0.4402107626492437	0.6499310352581089	0.7072838438100613	0.8393362892964893	1.041679206350807	0.0453996046880091	0.7604024340171054	0.8924097864016773	1.390133851942926	0.6632450302408079	0.1395755801778202	0.4961498358476617	0.837362220070772	0.2100753400483723	0.0686687591037387	0.0685848941846978	0.2466723333413885	0.1990654369175919	0.8929690839444033	1.085171609736812	0.784571466778893	0.5541738470936566	0.8722064003133907	0.0970532617870918	0.9077695418108918	0.2024761440960003	1.805107199913744	0.6499310352581089	0.6122757466813833	0.4493835307058416	0.5679869571548939	1.1606167822362967	0.4689635848334386	0.1186590998406611	0.749407049715642	0.3199837693709182	0.2846581445660479
YBR223C	TDP1	0.1183768766214341	0.5698446204659238	0.4641415352548459	0.8368701016250233	0.4670703145368571	0.1856843173688966	0.3285959094543265	0.1111027169630336	0.7542237476968179	0.9106745324542992	0.4194068722854154	0.7802328244826833	0.6268877872307552	0.4233747850816054	0.1288468978285228	0.3370709687139608	0.3779970885826538	0.0786802883627926	1.1210181196653304	0.7102133286573551	0.0891917790410437	0.3062889961751631	0.5806150294014603	0.2450117101293178	0.3075955825984633	0.1031304243306276	0.1950076338836366	0.2348101102970607	1.0323224103512456	0.6961151412577093	0.0674961214102789	0.5378119344648389	0.7363356408678836	0.0901601060462229	0.0852527715514788	0.2550720526816197	0.6800541903191504	0.3327465794616286	0.5125463377277546	0.2133398508538087	1.173236395977372	0.6047175528879598	0.0837739506549239	0.3993745086778388	0.2500764262100943	0.851372934513587	1.2041915952345197	0.2736282828714889	0.3466681581618358	0.4813667320592918	0.0227100199380241	0.7579348450951069	0.7043739871492991	0.3080319864019607	0.4368692633894504	0.4423866903624733	0.4089996601287615	0.1674068523166481	0.0751754816714047	0.2276154000765187	0.2235227942955795	0.117062254483212	0.3108061075023105	0.0355744077604476	0.2447600181594196	0.520617099726175	0.0756866168601466	0.0640800704629267	0.5056801912387949	0.1814227446679082	0.3130087892244289	0.7608150653848718	0.2255642763326877	0.4037066591322	0.0892797196066781	0.1950076338836366	0.7983955902634552	0.4419902553902601	0.2697464447374478	0.7217031121429178	0.6810837312562255	0.0291711579165929	0.0481909662148924	0.0828705976468784	0.0674961214102789	0.4844144251412974	0.6096445367903178	0.2559748180767172	0.7359456143648817	0.6407543441293071	0.0277185388075205	0.0334810446051152	0.1951198401836804	0.3540482937056373	0.353401540820804	0.7240253185266852	0.5972886503482164
YOR337W	TEA1	0.5388012161725699	0.8808279138518622	0.8632297814184811	0.6382565975929753	0.7798013346489738	0.6887092093620306	1.200767442290883	0.3878540856480277	0.9967537901468008	0.1227245834793477	0.4304553102020718	0.2324801329009762	0.6305424608195351	0.6512121408534663	0.7510185338722213	0.2573972517737717	0.8549473948718851	0.1420513278577346	0.1507786384967819	0.2453895217946442	0.798753771299761	0.0920147472216763	0.8679589876625413	0.3389422584252197	0.8120191943300741	0.8218846094687602	1.3295124651555543	1.0127155104154903	0.1983864980374154	0.784571466778893	0.8324659508264687	0.8252235181424967	0.2934348834754625	0.2153339140983692	0.0448434788691609	0.3074502120592308	0.6803970995212554	1.0415359693831814	0.3113207852346979	0.5147210753941134	0.2599954915420617	0.8554604421635683	1.1125849521284676	0.8786564369184284	0.1205452894804617	0.5273170923830586	0.5632462789883372	0.9960793830570304	0.500888871761767	0.7183728159756733	0.2966838083960192	0.1897663735438741	0.6773206204326176	0.6596327301705931	0.7554811974278355	0.8448117077263815	0.3625449202606741	0.7255451607843773	0.798753771299761	0.9619728157628916	0.5874847468541722	0.2932941757204963	0.5936213156202856	0.5621997857544998	0.3915427566072944	1.0032343139447677	0.732451048941134	0.784571466778893	0.8300383621584997	0.7098460605746615	1.101589567827005	0.9632868696607232	0.7113170001075027	0.2961170292201065	0.8868560728435271	0.5360860954787503	0.9051012782965118	0.5237149610175256	0.6108119957780351	0.4157912421040999	0.0347979110724483	0.032168159068536	0.9089292073381304	3.7827950003893553	0.887408259163184	0.0439710031303914	0.1274042174566729	0.4857271550533353	0.6776613772032603	0.807858810904523	1.5227594172175172	0.9261019148197094	1.3144834747904346	0.2879807835224977	0.5695787530061951	0.5304632907426932	0.7510185338722213
YBR083W	TEC1	0.2756498279423511	0.4757628545412933	0.9054594593328176	0.1338856230369192	0.7916047295100967	0.5722447802974355	0.2900704161757543	0.0917493130796232	0.1271764168481333	0.0574092551283329	0.069844571608209	0.7641303065363485	0.5333878437600097	0.1333985819609751	0.4089996601287615	0.568516907778192	2.034642778196392	0.1740908861338037	0.0016500842653299	0.0147109110177945	0.7885136525329552	0.8791982891183543	0.3823791652456458	0.5947464314876538	0.4294917098912871	0.4585483499048992	0.2012224391705341	0.9389753825794308	0.0014345000058013	0.6993281853723246	0.0064928955824163	0.277952345792376	0.3730667009362456	0.919507945082136	0.2725539607852369	0.993955689427175	0.1727031921265962	2.159438277837066	0.0923858857079378	0.4483770540516607	0.1086128596258917	0.5435313260756991	0.8124839289724983	0.4896893217516611	1.8637527128265177	0.3890801648545112	0.453432925841549	1.1606167822362967	0.3356727738603724	0.2140425928872447	0.081954096825688	0.233950242565077	0.0878748029527738	0.2825943303769529	0.0799696346296623	0.0742399600522478	0.3727287285597311	0.2474100871464184	0.0032343139447674	0.1288468978285228	0.1312620663368	0.1617584340589659	0.0552895481740352	0.0344877007150423	0.7172510904741434	0.0399486337653187	0.2583048685762161	0.8518817740350686	0.20961097808817	0.3597488469053607	0.0786802883627926	0.8051071999137442	1.0769670929186723	0.2804036852181593	0.3941968358508028	0.8642762746523185	0.6441699260000044	2.4818008095386106	0.1540333196358818	0.2806572228685349	0.0592109696871285	1.6096445367903178	0.1152844656910754	0.4828521003665882	3.782830805202592	0.198273444676917	0.3936647208380592	0.5098295331388543	0.4981745224140761	0.2778165651184849	0.7072838438100613	0.6688874528957549	0.4457710788820672	0.245641578958947	0.0665769793065553	0.1352522509901366	0.541035373907393
YIL039W	TED1	0.1867837976571529	0.1416542585894777	0.1365251249178332	0.0940551499297468	0.1010470387347104	0.0574092551283329	0.01352734501351	0.404251229086817	0.2986375760239745	0.577897282848447	0.6570243470630648	0.1825114754509305	0.4597850697208905	0.313303326015578	0.2708138357064653	0.2166290863476789	0.5208546138047794	0.1307779569544869	0.3358279067364296	0.1089808278596424	0.289094002925752	0.1252969176446057	0.3322737957842627	0.0651603022003297	0.4794187346058498	0.1186590998406611	0.4258494042094605	0.1135139246364795	0.0774803423168797	0.5232369263166432	0.0871740452664013	0.0970890666003283	0.4637247458928155	0.0756013858752977	0.4264224781636105	0.2909090926164408	0.0644121633729359	0.0485280549904993	0.0249078489384171	0.4606115104686727	0.0110963798158225	0.0966415709585679	0.3751000771762562	0.1555673886343709	0.3535631387694233	0.3433402148129083	0.1068692555604222	0.7312924146872644	0.1932162645713253	0.0470722677588528	0.1748399466554171	0.130004502641587	0.2841068344546871	0.0390859266101304	0.0556149842940993	0.2632653043220827	0.3389422584252197	0.1776335378142142	0.0405771352959982	0.0616799614529077	0.4746934265645532	0.1800114627698921	0.2867318130700202	0.1777413433210113	0.15978837095621	0.0509198630857192	0.0864744164692599	0.127116255583882	0.2321133817333089	0.1129563027127891	0.2410020384212794	0.2598652097106053	0.0020815740990394	0.1953443397916276	0.2307712710147074	0.1641552663174521	0.1475924833997597	0.1831660264141752	0.0238432583349723	0.0428286080464377	0.4110243466951759	0.1002345137420386	0.2989583509799183	0.0269201447168638	0.3109526058953014	0.0773947586173413	0.0272608245737919	0.0091906119425657	0.1189415065799304	0.3419217231373741	0.0999640095402671	0.1751613685143489	0.2705467419207381	0.0181317414042241	0.1725966298682029	0.0207527178679529	0.0448434788691609
YPR080W	TEF1	0.346350110193097	0.0984343267835714	0.0433375744209767	0.3422365433627607	0.4084491071517098	0.003450793710936	0.4457710788820672	0.0189537737069369	0.4197474058682617	0.1627989100762943	0.1037664870812791	0.3781681043288696	0.4628923652222831	0.075942410220974	0.7876345136054126	0.5341220696016742	0.4102870044435214	0.708746116174348	0.8247449566815068	0.757115421301251	0.0112433243213363	1.0054039828132804	0.3352077074423056	0.4439760589502688	0.0239945804556334	0.1702588511374156	0.249058746817874	0.81528282898373	0.3542101325306528	0.438045682569931	0.1865636788070763	0.5425312231998793	0.2557166935627868	0.1290396178147799	0.0055490135315769	1.3130087892244289	0.5601143340550085	0.7060471245646243	0.3731641732271815	0.0503566279213982	0.0508393561836624	0.1938871624625768	0.0094832632217687	0.092103261332225	0.2039624765365633	0.7933809875359001	0.3355176963790236	0.3864570776660851	0.0250553141906664	0.0336357629829193	0.0099226102313201	0.8237894128814984	0.526594271996669	0.9862564719921624	0.4258494042094605	0.5897062068481302	1.3310443696783016	0.1278845786182474	0.4835414711149117	0.7054628999184351	0.4734135794244518	0.6202663986795729	1.3100743558853796	0.2998143850584598	0.2794487417288591	0.0173857871124418	0.1383922157347532	0.0256626129883192	0.7069190437198145	0.1428465571610031	0.2103077073529542	0.2805402772878187	0.2562330960991397	0.3367598695015865	0.5577801090645429	0.3042643096087483	0.4619109439710493	0.952884109260956	0.0630025189482572	0.0815242441196257	0.0235407721782876	0.4837595451751824	0.4000935394412614	0.2251675119625287	0.7772213598423114	0.453432925841549	1.3310443696783016	1.4710769441468377	0.1643643130035115	0.0318598207652729	0.3571335918400007	0.6876614537708368	0.1653062703162993	1.311539094143653	0.79471796493424	1.0164179580901922	0.3289012131448632
YBR118W	TEF2	0.7893945747049802	0.0761130228658331	0.0436541732918618	0.3829840924896692	0.5930598488557179	0.0137490180843729	0.2316248614546854	0.327833587893132	0.266656423672281	0.0611026066298037	0.1361330739032573	0.5528931192946578	0.1361330739032573	0.1795781432209451	0.1096255234235465	0.8176291041766799	0.0613499504325423	0.5822538784477436	1.13349594649045	0.935875480182768	0.4706534487628131	0.7763647629533601	0.1336907410583729	0.5624611727511972	0.3559943513990835	0.1579302029981018	0.3376938364892878	0.0017219694731251	0.1551577734359761	0.1716387443341576	0.2814976265570257	0.2597349669500239	0.034565232533851	0.4776944862589527	0.1302943866095662	1.106137195577725	0.1754830284341784	0.6431233020591165	0.3842983430157738	0.6537857453146336	0.1648873703736186	0.2937164358236726	0.0156749391204114	0.0047519432651368	0.0256626129883192	0.7889538902613804	0.3222336163049903	0.3412927665004308	0.1267326031897599	0.0643291163353176	0.113420937914809	0.8223600276682927	0.0029458420099475	1.221729421553536	0.2135739718739815	0.3931332569962062	1.2053390053653663	0.1033120615068026	0.0078032051037468	0.7157599491572215	0.4287223660551911	0.0456381624978545	1.0997837669637422	0.1153778523126378	0.0026575615599977	0.2420009910915119	0.5629844191782309	0.3477831638626272	0.3650270825627109	0.397761028870657	0.2893727542074034	0.1827295495112011	0.973271090567324	0.8890690431446484	0.4147299534932402	0.1953443397916276	0.4031671064157041	1.0651603022003298	0.0076574197778049	0.2156100401149379	0.3202830763999276	0.5465455277545632	0.7343890016521875	0.2315890566414489	0.5803424881424983	0.6773206204326176	1.341921723137374	1.274974933506761	0.3192364030155916	0.1739839828761802	0.1741978157125547	0.4881441809231486	0.3800537355922442	1.3144834747904346	0.5338771897068844	0.8885147425181534	0.1443415482479544
YKL081W	TEF4	0.2045355000817657	0.4064363631653256	0.1077860692466989	0.1814227446679082	0.2445084719711516	0.9516011113355284	0.3028238622454413	0.0108760562386427	0.3325458920699944	0.0367417621463914	0.3542101325306528	0.0075116833731141	0.2079896101392071	0.0208278358274762	0.5792540302246194	0.4695965135078679	0.3235891403245099	0.2913290389652654	0.1741978157125547	0.2078740294380852	0.0524523366149489	0.8120191943300741	0.3135980626959798	0.6803970995212554	0.0923689119564135	0.2761904996360891	0.4459709842857826	0.05423356181916	0.1419520265009737	0.5227594172175172	0.0315517012192496	0.0522907687254727	0.027947576950424	0.2480434465731003	0.3574596387636504	0.0026575615599977	0.0677471345076647	1.0575930471534971	0.2680786484990154	0.0701811035753805	0.3508241179329934	0.8247449566815068	0.0664100713560369	0.5970054455896299	0.0823001482240002	0.2648436021775135	0.5246726118617975	0.0689204510736365	0.0856886789271325	0.0389292547174129	0.2705467419207381	0.0600324083316867	0.5435313260756991	0.2377712205085891	0.0447640904251227	0.1707890605573223	0.5885940564787626	0.1136069312717862	0.5215679364100985	0.2235227942955795	0.4078992512244035	0.1704708572348177	0.2743010862313051	0.7161322547795965	0.1376050936671755	0.5077499067457332	0.4977237756357797	0.491461954751009	0.1694118601680188	0.4573151418394436	0.1261577593177416	0.9043090097013856	0.104039370836348	0.003306461877802	0.0075845454623553	0.5038486883371487	0.4456128032494768	0.0550456310196856	0.1652015074447499	0.0088339035704709	0.019852314334849	0.0891038562789447	0.3695310411213399	0.5746224737222336	0.4712888468013969	0.4850702941034579	0.1082452028996781	0.0949452803538863	0.1659353788018318	0.0320910539672412	0.096015850695275	0.265239074490684	0.3728976818712972	0.3769724058849553	0.2327248058549988	0.1292324233593018	0.04026277083645
YBL088C	TEL1	0.422237391637343	0.3433402148129083	0.0931668401868215	0.2961170292201065	0.0384595778707312	0.0270321482287614	0.2134568955875457	0.335983095046783	0.2545212232223117	0.6925727522712757	0.0162692525650607	0.292170151846455	0.0985241591309602	0.1808794010690699	0.035341312943919	0.0104357441205915	0.1871141852591673	0.8378548967905437	0.0790237399282633	0.2846581445660479	0.2458937824979181	0.2453895217946442	0.0799696346296623	0.7050996255501998	0.1313589530035495	0.0218808537916945	0.0381467419257055	0.0943219975460705	0.2627404770897494	0.2273735879979423	0.7438134832051797	0.4404081243803857	0.4599915325162707	0.2838314416224388	0.090777440168511	0.2110055561617625	0.4108398937376769	0.1565525895995776	0.3745192273121476	0.479202828818702	0.0805726420404977	0.0454791093988773	0.0841214557600049	0.059867996260102	0.5770852642599298	0.8912933475300275	0.1884382548271652	0.1887699039321737	0.490131802158662	0.0653267304383899	0.3650270825627109	0.3167049347843926	0.1759122792543008	0.0366638408253066	0.1099943510311947	0.3571335918400007	0.0271083602991337	0.169941035915107	0.1212073959733617	0.0814355361886716	0.3345883925681527	0.0155264877493186	0.3118326355417182	0.7127929385948368	0.1167810667220758	0.0949452803538863	0.1720642104293208	0.2846581445660479	0.0100691580585596	0.0722057901417949	0.1265409040112319	0.0333263813264497	0.1788208727903613	0.0701811035753805	0.2965420442420257	0.0796254345071054	0.1434844648226039	0.458960198662083	0.0711922669702427	0.311402782835656	0.0681658123400548	0.1602023790732669	0.2581750928448145	0.0134915402002735	0.263527955967163	0.3561569171812189	0.5082111861113536	0.5121519690578853	0.0996936737195848	0.3945519417429528	0.0470722677588528	0.2176916532328023	0.0436541732918618	0.1687776992153726	0.0384595778707312	0.194223000459905	0.1388848924545249
YGR099W	TEL2	0.1724900937504352	0.2376474369871855	0.0156749391204114	0.0864744164692599	0.3018183842460189	0.0302446264621827	0.5513612147719105	0.0221068330606399	0.112456359261913	0.0840345534121604	0.0138968630158102	0.0296308910031757	0.1872243703369887	0.4078992512244035	0.0069292263109175	0.078851980194206	0.2295547590654925	0.006711006149604	1.6524970367075855	1.0354189973161687	0.0351083431670833	0.1749470608456018	0.2688146248019425	0.3999136701150609	0.0932555894426534	0.0868240899840464	0.0418368736177057	0.0099958779635738	0.2849340622893717	0.083687117808108	0.075942410220974	0.0510809216753282	0.4528231043298327	0.4396192150228444	0.3439721457820299	0.3885542784347704	0.0136751144881928	0.1142084653023807	1.0089727476428036	0.0872615781664061	0.0477111711207198	0.053261078900622	0.116125669082693	0.0213540256578901	0.0143407000313469	0.0916608710709878	0.1190356829831844	0.0119051905635925	0.1307779569544869	0.1041303702042877	0.3290539455121495	0.0124206736886853	0.2586944286100232	0.6055829689469685	0.1379000972890045	0.2117045281182803	0.3553446961068065	0.2613004639238809	0.2971093787210117	0.2494400971850403	0.327833587893132	0.3582758285958785	0.2842445963850739	0.3431823756391181	0.0248277959027927	0.3737434357547569	0.2996715954856124	0.0890159513131751	0.0577362841211228	0.0933443568383438	0.2729565201978725	0.2500764262100943	0.1659353788018318	0.1238659625381566	0.1097177009643579	0.1355456601772253	0.3265623837835432	0.3411356695618748	0.130004502641587	0.0297380093755577	0.0534230082395237	0.2037334786499482	0.3298184140811364	0.1086690176466471	0.2801306298920289	0.2385146634551644	0.1570040919168804	0.0810038748054524	0.0876118862974411	0.3663567261023712	0.0286354170127531	0.292450885199413	0.1923233431940083	0.4314210532771527	0.0785086643803563	0.0390075835988414	0.1284617142273059
YML064C	TEM1	0.1221550168640677	0.0491521495255038	0.3883791243763754	0.162174325382971	0.1591680978463872	0.4473729045132075	0.6363926699168174	0.1945590983602625	0.205763014763324	0.1325232820706552	0.2934348834754625	0.1483535350418603	0.0775659428851875	0.1033120615068026	0.0792815069643615	0.2351791468426225	0.526594271996669	0.6024181723642679	0.60500583333791	0.4662315031087312	0.2633966102888889	0.3525944517910813	0.0005015362057547	0.0091906119425657	0.2939981708201915	0.1518946861384003	0.0862123459703667	0.162070315208386	0.1892124970730559	0.1965811663365499	0.2791762859596325	0.168144462920579	0.3087603019875482	0.2390110000599339	0.0495532712700099	0.0620102234322477	0.1409602597262789	0.1169190175155865	0.4900601895800673	0.2200622621860728	0.114072263451634	0.0822136095205348	0.0341777117783244	0.4463710713540623	0.2344413870696735	0.0047519432651368	0.1382937474241843	0.1229146051327414	0.1871141852591673	0.1684609656543032	0.4483770540516607	0.0111698458537046	0.5077499067457332	0.6220622433414635	0.1159385941360557	0.1712136946482556	0.185464754936564	0.1702588511374156	0.1735566327980042	0.3892556019330042	0.1022233762108038	0.0065655869344825	0.1331066192730694	0.1312620663368	0.1260620259365752	0.1483535350418603	0.0858631644585687	0.6632450302408079	0.0738153882304746	0.0377560136205343	0.0105090984796718	0.5653468609886856	0.2084522407895095	0.3947296036320753	0.4073500905840195	0.3843699555943685	0.2712579230298981	0.1782807726313304	0.1259663136536746	0.3495919474633613	0.0027296137346803	0.3005290379791492	0.23419574538784	0.1857583354117018	0.0233140457404039	0.1609278443113613	0.1299079176346498	0.012789250882923	0.0450817313110345	0.0457972738687142	0.1789289734709203	0.1849163340000634	0.0551269215172376	0.2079896101392071	0.1563877798712973	0.0160462897047328	0.3412927665004308
YLR010C	TEN1	0.5082111861113536	0.458960198662083	0.3604051288313874	0.1690946639407204	0.147648756546324	0.738683184323869	0.749407049715642	0.7266885431435393	0.6883238717477105	0.610227873992732	0.2722857949959798	0.5585567909083342	0.7124234834624721	0.5503429388496057	0.0584730009761651	0.0613499504325423	0.0990635437772802	0.0597036464069002	0.5709097208940825	0.150879978943375	0.2372762979685267	0.831493286406674	0.4489806601000468	0.416034421915862	0.2143943907857064	0.492796193840074	0.2457676624209748	0.5321668857393482	0.598139374384993	0.7678904554096553	0.0426260696951419	0.8493435173538866	0.5570048137406984	0.0115373625735322	0.5664009743263407	0.2935756368333311	0.2534004508356058	0.0709646764077316	0.3846455008934946	0.3671898253064376	1.2019058295269724	0.1336907410583729	0.5130844320718246	0.181531495008254	0.2083365369172645	0.9206994258895548	0.4082657444798268	0.0125680670319985	0.4919062458198375	0.3375380357766198	0.2346871677677464	0.0361966062650132	0.534612244012517	0.3293595714796558	0.0888401947418149	0.1937752741502478	0.1123066474205116	0.2519910265860714	0.3645295138828461	0.1281730505530673	0.8585515191407103	0.298388597560185	0.0802279638621645	1.277680826882686	0.250713688953788	1.0727134400907756	0.1483535350418603	0.2784958934001276	0.3267685807476406	0.2206569418379436	0.1955689555100574	0.4532295568460731	0.0616799614529077	0.4677004880189899	0.2438802431882303	0.0996035991611568	0.2635640504748719	0.1184709306514508	0.2479167007727247	0.1925630093490697	0.5998458381990099	0.7854444208052787	0.0823001482240002	0.8477918489357004	0.2770027713477554	0.6302367272751219	0.3797102840267738	0.3190870839555324	0.3342790660010135	0.2550720526816197	0.0022254993636221	0.0895436481969365	0.0111698458537046	0.4764057776519044	0.3301245786915627	0.0873491287123942	0.1171560242086986
YNL128W	TEP1	0.0638311673238738	0.4925735358080736	0.0206776128989973	0.6968270995842101	0.2590843383910273	0.1538291859156002	0.4566998484917972	0.3530785252001838	0.0434600401932758	0.0082408549377972	0.2743010862313051	0.3836764712443754	0.1874448243934501	0.1545440741130774	0.1042213886436655	0.0622580848383309	0.0541524383516778	0.2614311770872159	0.3171505936043139	0.1560799515191986	0.0273370767874725	0.3246463696323292	0.0337905364991346	0.024070261292612	0.199745438854904	0.1977086188957764	0.2068351849993241	0.1625906153567604	0.4279543826863579	0.4186551724319725	0.0440502467182226	0.4169685898000366	0.6658911586518359	0.2496945169239528	0.3077410018135853	0.0002148731709885	0.349861514328186	0.1489162221524109	0.6974686143939319	0.0736456756523464	0.0950343938212974	0.3997338752534976	0.2825943303769529	0.5719774398876987	0.0467531681986459	0.0220314935718741	0.1540333196358818	0.4186551724319725	0.2365349700811494	0.5701106507847493	1.184040298439477	0.2689476195914992	0.1859039908596211	0.4439760589502688	0.155362532742882	0.0271083602991337	0.3358279067364296	0.538306293632508	0.641067574926804	0.2640537362758168	0.3411356695618748	0.3304309592911503	0.3327357293309894	0.5400409957239152	0.1362310534822186	0.3506635357600034	0.2572677469325248	0.008752004450073	0.1638418848376583	0.3584392507923142	0.1862337095761317	0.0439710031303914	0.1396743395828856	0.0	0.3790241946551691	0.0170132898926738	0.1724515995021405	0.1398719257928009	0.1090728686530151	0.0160624772452422	0.433164821105962	0.698254527268261	0.5280411178053819	0.0717473965223214	0.0833399599303872	0.2596047632368905	0.1200729735210175	0.176879647637719	0.2485507999975102	0.1258706224597428	0.4451719141764494	0.1656207106451579	0.0358076277509638	0.0393210404741619	0.4112088780265703	0.0661598296424563	0.0383813477557932
YJR019C	TES1	0.2503312191079292	1.0961945359402985	1.3530785252001838	1.0239189128046182	0.7683102664446682	0.2388868627196854	0.0720367052722643	0.0761983543292972	0.9464708846826038	0.2415012275358981	7.161257859467085e-05	0.504077204249763	0.2403788578266152	0.1987258348031391	0.0418368736177057	0.2210141408836343	0.0246003967448422	0.2413763764550029	1.0651603022003298	0.5047634743139291	0.0767961444882412	0.2709474442237174	0.7007638709174788	0.2161576675964753	0.2989583509799183	0.1926579736062774	0.1116579624875084	0.041364043432837	0.5220441365476156	0.6339198120932354	0.0543958542283369	0.2189938865380467	0.4732006377766931	0.3458734745331422	0.500888871761767	0.0397916503976585	1.0634995182188651	0.6412377948344989	0.0492409411895096	0.3957971039202288	0.8564883585769367	1.073560844226761	1.782830805202592	0.8690169528188751	0.3828111701374332	0.4674903285753036	1.6461102380461852	0.2375236887367675	0.0886645092693934	1.2669569614909126	0.2728222922623571	0.1693061023489392	0.9352581460604794	0.0352636424649666	0.3527557496506524	0.2499490857951944	0.0027296137346803	0.6420086250932813	0.0776515603289156	0.349861514328186	0.2166290863476789	0.0419157287213094	0.0615149245966928	0.0474714722008808	0.5621997857544998	0.1535231651288429	0.7394685271814625	0.1888805099386044	0.1373102902967176	0.6370130907107643	0.2701464089854282	0.471712962540086	0.0077303063235669	0.0704336737958768	0.4919062458198375	0.2752447654395809	0.9411131537114312	0.1897663735438741	0.5735839564492182	0.573154103743156	0.4695965135078679	0.0625887869155348	0.5218059712101946	0.6157732045990989	0.1093491081292445	0.2290691068125876	0.3258577915667739	0.2751098285169782	0.7798013346489738	0.7992045180780574	0.3850645490761417	0.1766644905949714	0.3561569171812189	0.00627489449933	0.0446847164905319	0.2027044797910093	0.8549473948718851
YNL253W	TEX1	0.31051325888575	0.4687528134233791	0.3005290379791492	0.5738522879263384	0.3412927665004308	0.1741978157125547	0.5762747611035621	0.0357298738376057	0.0318240159520364	0.2067199110817519	0.0500351069132625	0.180336736395311	0.140267368098204	0.4888057111072692	0.0361966062650132	0.0456381624978545	0.0138968630158102	0.1588582931855953	0.4374570746435036	0.4009940052042484	0.1806622538235944	0.2651072103688561	0.5541738470936566	0.2824570908492179	0.3331981547325173	0.0568375462778694	0.1481520530239093	0.0420734818948211	0.5196683402403752	0.0310899313916914	0.4291068676136427	0.3685261170742602	0.4536363901141409	0.0348754982958618	0.5294927998764853	0.1205452894804617	0.3852383711644749	0.0121300933839711	0.0703620612172821	0.1839309181387087	0.6190732812206359	0.1381953014344388	0.2945621897071317	0.5819803071115142	0.0191782346380615	0.3595849312657839	0.3100743558853795	0.6052943052727295	0.3972245316042797	0.2362881417244606	0.0383813477557932	0.2531438514296753	0.0378341311640317	0.0131581411470991	0.1269243870223766	0.0179078205527032	0.1496654515186888	0.3615560139922453	0.019852314334849	0.1116579624875084	0.5616774832478866	0.0712766369524224	0.3791956154120437	0.6655595095468274	0.2128719871059976	0.5154243864496877	0.1122139188022663	0.3610624039956676	0.311245751017402	0.0476312567802783	0.0215044827811352	0.3394113434197745	0.2041915952345196	0.167512148591113	0.3333524060152268	0.2734938471849477	0.4472153677317543	0.0239945804556334	0.0535849979772851	0.305279697776867	0.303687557223979	0.0937884661744199	0.0164179580901921	0.2589185247512242	0.1731297028231924	0.3208823099988298	0.0697604793469524	0.1921003994099015	0.6599598823381565	0.0881378788711075	0.0150073071950749	0.0611850389128454	0.0474714722008808	0.3094898410166564	0.2717499596634734	0.4082657444798268	0.3537247968698951
YKL028W	TFA1	1.004679554818948	0.089895802671454	0.0376779101256916	0.3508241179329934	0.1788208727903613	0.0260426064344736	0.2708138357064653	0.0130105474389998	0.1040945653910512	0.6339198120932354	0.2084522407895095	0.1329120864671726	0.2513518881603365	0.0218055534912191	0.4229953228627039	0.103402908590473	0.0078032051037468	0.3089061117864347	0.2593444728593641	0.4997558304671203	0.2668245748165443	0.0626715017966348	0.2495672884238771	0.5614165673602534	0.2326024521474976	0.1380968777553994	0.3532400029792901	0.0845562285282244	0.265239074490684	0.4425850436346601	0.0718676862073159	0.0408130580624535	0.0893676779830605	0.0025134930624406	0.1990654369175919	0.2871477375856766	0.1481520530239093	0.0696172423793268	0.1226529709007531	0.5086729559389118	0.123390023332274	0.3929562468116065	0.8087799024097144	0.6367027695243537	0.6732522582982052	0.5321668857393482	0.2544283672489742	0.00410088120648	0.3835032730439129	0.0797975004689059	0.5370714492353148	0.0515644561271	0.0875242827707891	0.2544283672489742	0.2867318130700202	0.3698665332059292	0.1641552663174521	0.1123993958419862	0.492796193840074	0.0910422807998934	0.1277884638713899	0.2897912168849403	0.3109526058953014	0.1861237755211457	0.0288649393374313	0.0179824480091812	0.2242422220943924	0.2054539132855772	0.2738972791525591	0.3957971039202288	0.3519498587497005	0.2836938106652091	0.087699507498566	0.2206569418379436	0.3046973771020744	0.1091649289568899	0.1331377654541441	0.3524332138156252	0.2528874035439226	0.5070895979547179	0.0133057850315414	0.2059138492373846	0.0776515603289156	0.0763332627580006	0.2205379407461172	0.3383175988685489	0.1405641862999185	0.2406280227685635	0.0987937677160721	0.0180570882915516	0.2262870967190773	0.0889280641365313	0.0082408549377972	0.2329696167306489	0.1274042174566729	0.0425470855207126	0.3630402190962289
YKR062W	TFA2	0.1409602597262789	0.0120524090334441	0.3466681581618358	0.0274133423916556	0.2310149828515761	0.3581124678710248	0.0890159513131751	0.4123177156039994	0.2307354662014709	0.2564915278127477	0.1566958265672031	0.2387627608523161	0.4427834875411984	0.1236755242619622	0.2465249328515582	0.1038574292828267	0.1624865054480984	0.1906540478067251	0.2486777310175294	0.2872864676561435	0.0495532712700099	0.0992434876298249	0.3773136982262155	0.096015850695275	0.1887699039321737	0.1127705877294573	0.0363522952725605	0.2017918564304244	0.014933189184501	0.0102157553534207	0.0528565195030363	0.0691722889942352	0.1636330894096445	0.185464754936564	0.0372095838956534	0.0617625034054327	0.1829477331289037	0.0528750610740305	0.4441035270452969	0.235056099814769	0.1820756555629739	0.3183412577686204	0.0779941989911878	0.1799030923434026	0.6672202935282923	0.5297352193535603	0.0217302662444494	0.2885370365372592	0.2153339140983692	0.0045348141137577	0.0750903509288205	0.1577242297991241	0.3217827135319338	0.1841497062954284	0.0445260121284869	0.1208289258126749	0.2122878653206941	0.081781174473452	0.4271877549817229	0.0059118023605453	0.0553708843446831	0.392425648722511	0.1483535350418603	0.2293118650536221	0.113979157120073	0.1746257974982654	0.2290691068125876	0.0717832013355579	0.1640507806963769	0.1973700756940912	0.1021327755049568	0.1755903013708493	0.1554649486098593	0.4930189660849704	0.1452410193638917	0.3257061788991828	0.0426630251449271	0.3021054262141041	0.2268903673840805	0.1401343335938563	0.2082208638624045	0.1281730505530673	0.2728222922623571	0.0253230526236873	0.2020198325416458	0.0493927781115304	0.1778491755951603	0.113793004317436	0.0523715451568231	0.2564915278127477	0.003450793710936	0.3929562468116065	0.167301581565459	0.0300911112672639	0.0216549920468605	0.1788208727903613	0.1935515839666246
YDR311W	TFB1	0.0146368435695203	0.4199715022439116	0.0422312923914351	0.1185650050549167	0.1094412270142868	0.2447600181594196	0.8199881240013496	0.0370535873128328	0.2377354156953526	0.2751098285169782	0.0515644561271	0.3062889961751631	0.2760552685959485	0.3003860132843265	1.4626845190915376	0.2850720869153238	0.3584392507923142	0.001865775594275	0.2092630321633732	0.1249148683726364	0.0766252633206212	0.1199785719377954	0.151996287374541	0.0141927039549774	0.0963732947334801	0.5363322244067907	0.0437333590851167	0.1979344610651421	0.0274133423916556	0.0821270880575726	0.1652015074447499	0.4119477884249858	0.3122733199853176	0.0434958450065123	0.3011016082425759	0.289094002925752	0.5116864872535136	0.1413126230428409	0.0346487251290135	0.0798835590210358	0.498851520964112	0.2290691068125876	0.4046146554527139	0.2937164358236726	0.4811498559090155	0.1492613626484997	0.4505943897111484	0.1418527478442599	0.5004353004600661	0.0723749408671672	0.2495672884238771	0.043575001934081	0.0989735998022456	0.0350307143382231	0.0140447582945775	0.2841068344546871	0.1500699167231531	0.1159385941360557	0.036819697450666	0.4487793648556999	0.0217302662444494	0.0005015362057547	0.0286354170127531	0.3425515919670037	0.8824636765461213	0.0855142634702086	0.1211127475079325	0.0291711579165929	0.0910422807998934	0.0167899448212027	0.0187294287263632	0.2395079045556798	0.0892797196066781	0.2122878653206941	0.0769670929186725	0.0625887869155348	0.4068090102054005	0.00410088120648	0.1302943866095662	0.2020462913899381	0.1378017404814495	0.390133851942926	0.346350110193097	0.1176832633143041	0.235056099814769	0.1441419185124681	0.0681658123400548	0.0241459553201508	0.0450022993068071	0.1475481672043797	0.0839476684500017	0.0327854931908242	0.0729674877621926	0.1208289258126749	0.0271845857459118	0.0497941222690121	0.0107292359255799
YPL122C	TFB2	0.3545339912197121	0.1227245834793477	0.538306293632508	0.5648207622182286	0.2620853336831095	0.0281003361788383	0.180336736395311	0.5225208594076718	0.1220243568616581	0.0581454169652322	0.1036755639192379	0.0874366969114817	0.2584346830987498	0.3569706601247513	0.3768018602389769	0.1523012337757676	0.0849043603960866	0.1058629909078332	0.0244488634279167	0.1156581327237233	0.0797975004689059	0.0005732315392901	0.0436541732918618	0.1754830284341784	0.2217294215535359	0.0856014624428742	0.3975821227993719	0.2450117101293178	0.029937650317998	0.0145627887510437	0.0334037060808429	0.1994053047960848	1.6009872172578192	0.3222336163049903	0.0622580848383309	0.2455155320905819	0.0025855213372394	0.2476467549838057	0.4252054728809158	0.346191173509931	0.1002345137420386	0.074155012476055	0.2484239060647146	0.0995135432807092	0.1125849521284676	0.3457147121545132	0.0852527715514788	0.1888805099386044	0.0466734299294597	0.0818676270430422	0.0271845857459118	0.1363290551709797	0.1477493691917186	0.2380188934448157	0.2545570280355482	0.0386943528013445	0.0539091588297324	0.3049863288638335	0.184587613548969	0.3712110992393618	0.347304953703937	0.2819085660122913	0.009556456865138	0.5828015386488214	0.6178834325807503	0.1861237755211457	0.4997558304671203	0.0716987328957499	0.5123848971846292	0.4702303659413323	0.0165667145505961	0.0824732773799317	0.1211127475079325	0.1952320754813468	0.1055889592559378	0.13486134683962	0.0591811776887021	0.0458768514194458	0.0739851671544129	0.5960097368010362	0.4970485314231969	0.2413763764550029	0.1250103491868945	0.0107668350645004	0.006711006149604	0.0890159513131751	0.0643291163353176	0.3376938364892878	0.5762747611035621	0.0927233657462611	0.3367598695015865	0.3372266019289944	0.2643168653247043	0.0476312567802783	0.0160462897047328	0.2610391555634686	0.2373999757372407
YDR460W	TFB3	0.0331717731076919	0.7780796496115907	0.5616774832478866	0.1702588511374156	0.446971893882774	0.1971445267500948	0.6971835169057354	0.1101788823625895	0.1817132726053318	0.0849043603960866	0.1051326237280814	0.1352522509901366	0.0226345757474577	0.0453996046880091	0.1665653999208838	0.632381395741711	0.0463546231748952	0.1188473505943252	0.1871141852591673	0.3021054262141041	0.1051326237280814	0.2427517163984189	0.1622783604731568	0.1123066474205116	0.0522100073153088	0.211471412448752	0.1211127475079325	0.1021327755049568	0.4073500905840195	0.1715324429061628	0.1583424426891428	0.0098493548576281	0.1053151004038341	0.1630073047453137	0.1919889704209891	0.3228355491552004	0.3559943513990835	0.0240784255752224	0.1823308668918661	0.0772236417979868	0.2516074306695648	0.1630073047453137	0.4410007482820814	0.0326310773734097	0.2498217827071065	0.3855862241922052	0.3327357293309894	0.2125214197667122	0.0086789462478815	0.1716387443341576	0.0770525923739939	0.0739851671544129	0.5158938940434186	0.0485912007671367	0.0261946969567437	0.0165667145505961	0.11743745492288	0.112028520941648	0.0816947391100653	0.0651603022003297	0.0502762253511597	0.0685848941846978	0.0880501691905304	0.1567985573735728	0.0483510157770146	0.3465091050628586	0.1195068715743796	0.1622783604731568	0.0999640095402671	0.0521292609207466	0.0145627887510437	0.1092570087795401	0.0523715451568231	0.2229241801664794	0.2028186926731674	0.1076025516095278	0.3519138546435285	0.1180948366838867	0.0762837025622342	0.1786072483595666	0.0527756528270919	0.0801418370434583	0.1325232820706552	0.2409662336080429	0.2259255361471441	0.047951002409964	0.0263468407599822	0.3833301438879815	0.7135327930870625	0.6682198209704189	0.075345793235118	0.006711006149604	0.0230874376048668	0.0233896080688942	0.0199272767035347	0.6058718246156838	0.3313514000777302
YPR056W	TFB4	0.0192530807359463	0.1221550168640677	0.4618541278597683	0.1498676370353306	0.2043061999275988	0.2763257727977195	0.5043058404655745	0.2377712205085891	0.1993694999828483	0.1874448243934501	0.0581454169652322	0.2166290863476789	0.1374085358535	0.2499490857951944	0.070854950850836	0.2092630321633732	0.0473117463874208	0.0236163739683479	0.0904245703689614	0.2373999757372407	0.0730522033543668	0.2475366851598215	0.2226849653535443	0.066326641429375	0.2458937824979181	0.0030179420320113	0.0148590838209727	0.0485912007671367	0.0214292477039608	0.011463834344811	0.2003129215985293	0.7534470275173821	0.1466439100038674	0.1127705877294573	0.6685535086410055	0.1449409886218013	0.3558318464460543	0.0927574642167483	0.0096312685906623	0.0143407000313469	0.2441314256601852	0.159374757132658	0.1266367430234058	0.292170151846455	0.1904319590870278	0.2575267952443529	0.3957971039202288	0.032013962552837	0.2253236032969336	0.204077020776157	0.0581454169652322	0.3146312191299794	0.2791762859596325	0.1834936722101026	0.0084598453526751	0.0404199246220993	0.034565232533851	0.3366044034244289	0.0505174777313492	0.1654110584654153	0.0275659137903452	0.3150747539585588	0.1227245834793477	0.0408917274733928	0.1599953256810717	0.577897282848447	0.0776515603289156	0.0780799009119208	0.1644688740927136	0.260256172511415	0.0846432353364692	0.0829930793353459	0.0187294287263632	0.05423356181916	0.3071596168781623	0.1057716278104301	0.2703220872442555	0.1401684737605562	0.2674869121142111	0.3236120707856846	0.3078864697372041	0.1303910576131715	0.221610126268648	0.1445054649750985	0.2253236032969336	0.1669859223278895	0.3219329624460441	0.2553297942214714	0.2541711599676017	0.1414558600104665	0.0340228002439895	0.1488576494129181	0.262216283324356	0.1556698528278159	0.0601968826687797	0.0944109831998814	0.3487411667847011
YDR079C-A	TFB5	0.8468200094873821	0.0921917934866245	0.0156007070918735	0.076881610292296	0.0075116833731141	0.6119826015592826	0.024676183235202	0.2143943907857064	0.2711789798202177	0.1484543111142242	0.0439710031303914	0.7157599491572215	0.402800557234761	0.1819667688927522	0.3175967102145773	0.4540436048480569	0.2176916532328023	0.5773557684617008	0.625374037068366	1.2971093787210115	0.1661452843070794	0.8868560728435271	0.5557157226134666	0.0469126886712949	0.0335583969041715	0.5420320340852607	0.0974473954011045	0.1307779569544869	0.3566449799580806	0.5616774832478866	0.0386160803884259	0.1004149435252332	0.2453895217946442	0.1114728017591	0.0217302662444494	0.501115835175296	0.0003581810363058	0.1392348917487789	0.3253314996775125	0.0292477463096854	0.1329120864671726	0.0328627216931889	0.1573125762309541	0.0659097320358306	0.1193183347874362	0.066660457342738	0.2357949054625816	0.1864536612049927	0.0256626129883192	0.1427470738294713	0.2664276567551886	0.2491858264038291	0.2519910265860714	0.0380685681370138	0.1335933328529845	0.1150977526693246	0.2647118580594387	0.2806769123312311	0.1381953014344388	0.0088981577349467	0.1269243870223766	0.1182828429560451	0.3322737957842627	0.3845434998451909	0.4700189789905038	1.1851356192770797	0.6658911586518359	0.4117629429308556	0.1745187625052646	0.5249123548885333	0.0391642837563788	0.0834267233872543	0.2564915278127477	0.1462426214727497	0.0022974798861876	0.174732858877312	0.0395904527290129	0.0775659428851875	0.2162754743195369	0.0932697552620318	0.1696234530988318	0.1136999578292594	0.1343732109200694	0.140033797124035	0.4885850890644736	0.1828386276184939	0.3527557496506524	0.1892124970730559	0.4268049480094689	0.0242973829653054	0.1247239696961988	0.0599501945156526	0.1927695743988491	0.5063690010293476	0.4046146554527139	0.2253236032969336	0.0078032051037468
YOR352W	TFB6	0.534612244012517	0.1160321215364179	0.0081678826647695	0.259214386148221	0.4291068676136427	0.1787127990105568	0.6202663986795729	0.4837595451751824	0.3897465339725769	0.0974473954011045	0.6776613772032603	0.5091352172724997	0.0655764924400421	0.6166968348974828	0.5036202926011968	0.3653591119992989	0.4783402774291043	0.4099188022324851	0.2653709786623595	0.1385892193588631	0.4489806601000468	0.0976266707315773	0.6908123344497947	0.180336736395311	0.3702022846582165	0.380741454630495	0.0361966062650132	0.0730522033543668	0.1540333196358818	0.8642762746523185	0.7025651778627471	0.1425481755059108	0.6975402269725266	0.2027044797910093	0.0940551499297468	0.028482469491573	0.7907193174156419	0.5438890055210495	0.1926979618202544	0.9077695418108918	0.3327357293309894	0.404251229086817	0.3009583948919281	0.4029816264397619	0.6345367077678463	0.1016800552701702	0.0986140100637111	0.1707890605573223	0.3231368287246212	0.2521189672209347	0.3690282884332405	0.4702303659413323	0.3934874939505137	0.013822934258818	0.4447729297828355	0.0841214557600049	0.6496113484700974	0.184697159389354	0.3430245938092615	0.1590648050686609	0.2495672884238771	0.1315527912044478	0.5175411793417619	1.074409905067879	0.3493810114409958	0.0312438001202814	0.1912097669892727	0.2092630321633732	0.5828015386488214	0.5321668857393482	0.3922489266521567	0.5803424881424983	0.4923509918719189	0.2689476195914992	0.0392426550426878	0.0944109831998814	0.2856813084662435	0.4201598754769247	0.4080824591924878	0.1911136874380301	0.2232832496221575	0.7978536787870985	0.0473916019511104	0.504270035652338	0.6780024015489365	0.3171505936043139	0.4184674505868608	0.0984343267835714	0.2308931098377544	0.224122234669426	0.4139862983767703	0.4020770343986917	0.1718514252795948	0.6078992116741491	0.2951269420388653	0.7251647012927624	0.303687557223979
YBR123C	TFC1	0.2211332725485983	0.0869115523711916	0.0839476684500017	0.0967310332066757	0.0781656197480624	0.2285839970364813	0.1373102902967176	0.0347203377076081	0.0763332627580006	0.0494730172770063	0.3009583948919281	0.1169685049994364	0.0873491287123942	0.3147790137483541	0.199632031233969	0.3548580915943828	0.1291360098875098	0.3908377329428791	0.1864536612049927	0.0424681157083477	0.2879807835224977	0.1059543732294545	0.1983864980374154	0.2440058162646878	0.0840345534121604	0.1388848924545249	0.2516074306695648	0.1944470368238642	0.2206569418379436	0.1173436244197811	0.069844571608209	0.5173054699835178	0.1818579095158434	0.1399707526181002	0.1740908861338037	0.2182830934466437	0.0272608245737919	0.0405911659317217	0.0056224801198245	0.145341075690081	0.103402908590473	0.0825598678461547	0.2732251005910355	0.0619276343891344	0.0118316000386511	0.1650967698385739	0.0780799009119208	0.1230096471468868	0.0625887869155348	0.1934397820656586	0.2192310763210607	0.2013362629116923	0.2793124924785171	0.277680826882686	0.1494633600855848	0.1948954565662357	0.2097270220386007	0.2725539607852369	0.1540333196358818	0.146744290099519	0.2568794639545793	0.308177551840529	0.0188789791692678	0.3584392507923142	0.1802282847823355	0.2364115383673999	0.1730230358738893	0.0570008148820115	0.1397731214511388	0.263002811426873	0.0662432275268996	0.2442570713957361	0.0797114589665137	0.1079696644647802	0.344763354749098	0.1977086188957764	0.146687388632634	0.0564296430996695	0.0472319055044119	0.1312198900518417	0.0995135432807092	0.0979854435581795	0.0219561671504027	0.1050968189148449	0.4725624385701441	0.2294332950787119	0.0091906119425657	0.0805726420404977	0.1631115395908646	0.4329707230102606	0.2471570017768418	0.1732363959773719	0.0795394270839304	0.1413566946984921	0.1909873939778075	0.0438125593191109	0.534612244012517
YAL001C	TFC3	0.1028581109251733	0.2319912001368065	0.2633966102888889	0.0406557619789147	0.3149268586797915	0.2708138357064653	0.4467715273362427	0.1674068523166481	0.2429664420114572	0.2333370919875785	0.4396192150228444	0.0358076277509638	0.1344707942216603	0.1193183347874362	0.4038881065891546	0.2947033089551332	0.2491858264038291	0.2900704161757543	0.0681658123400548	0.1090728686530151	0.3479426843352757	0.0478710439301464	0.1449409886218013	0.3590935552202627	0.3039758376739288	0.1575183542409179	0.6149229952011117	0.1417534918772176	0.158239346075744	0.3096358959976539	0.1386877546926728	0.1032212334228357	0.0672452533093954	0.2544283672489742	0.1417534918772176	0.1394768432257289	0.1721706421127118	0.261026553122893	0.4358197299250066	0.042310219148927	0.0852527715514788	0.4089996601287615	0.1734498609518846	0.4471723529132902	0.5503429388496057	0.3383175988685489	0.1193183347874362	0.1182828429560451	0.3305842306821547	0.2978195906240186	0.4497867753791045	0.3997338752534976	0.1838215653792483	0.123390023332274	0.2211332725485983	0.3587662797851041	0.3966886962717733	0.1664603329113223	0.4026195634909859	0.4546551437642692	0.0169388287725764	0.2791762859596325	0.2945621897071317	0.0145627887510437	0.2386386944375593	0.5880390474806672	0.0757718645749956	0.2676195008747899	0.4154748841765729	0.4268049480094689	0.0481909662148924	0.0363522952725605	0.6169931805124635	0.1704708572348177	0.0626715017966348	0.1075108218632996	0.0778931744699868	0.2680175102033062	0.1945590983602625	0.1270703944871885	0.0552082272334546	0.0197773649029771	0.2636593413809329	0.2398451515751762	0.6223622740835544	0.2952682449462136	0.3945519417429528	0.2539141049249371	0.0385378220799155	0.4147299534932402	0.2119377689841997	0.4562901366860301	0.4870438649509823	0.3620501856540263	0.113793004317436	0.1323290103242249	0.0690043808220672
YGR047C	TFC4	0.3298184140811364	0.0733912310701807	0.2084522407895095	0.0707706627415172	0.0082408549377972	0.0348754982958618	0.2872864676561435	0.285210155421304	0.3592214806566196	0.0179824480091812	0.0616799614529077	0.1270203107073393	0.0010754305501228	0.499982202367947	0.0920147472216763	0.1573125762309541	0.4815837165663805	0.1386877546926728	0.3184903205749245	0.1437429341188543	0.0136751144881928	0.0780799009119208	0.398836015760859	0.1073274204746352	0.2580453558813693	0.0001432369676255	0.1192240970780713	0.1599953256810717	0.1001443269528237	0.2028186926731674	0.1575183542409179	0.0493927781115304	0.8120191943300741	0.4186551724319725	0.3003860132843265	0.0022254993636221	0.0458768514194458	0.0104392282631127	0.5952384717875341	0.6320743653422829	0.044922881827953	0.2809503114475333	0.4936879692702587	0.1903209573019118	0.1950076338836366	0.0605260183282641	0.1605131443687475	0.0631681221845452	0.0772236417979868	0.1092570087795401	0.3165564834132999	0.1124921640751495	0.0418368736177057	0.1005051865347845	0.3028238622454413	0.0662432275268996	0.1904319590870278	0.1469451199213192	0.1321348254419807	0.1073274204746352	0.4736266255321841	0.0257385850836593	0.1804452150974866	0.09458900922488	0.093699607968094	0.0577362841211228	0.7624695225548841	0.7116855147515091	0.1212073959733617	0.1654110584654153	0.3171505936043139	0.0665769793065553	0.0538280959304016	0.144241721909875	0.2090312229868511	0.1864536612049927	0.3226279817780781	0.1390821197430662	0.0873491287123942	0.3225563101083217	0.2631340380427387	0.4314210532771527	0.5849991118736888	0.0652909256251534	0.4055245541343928	0.4099188022324851	0.1016800552701702	0.3508241179329934	0.0147849911001749	0.1128634352940878	0.0764544493629015	0.0792815069643615	0.1838215653792483	0.0502762253511597	0.0695923436569301	0.0625060877851502	0.0408130580624535
YDR362C	TFC6	0.1792534370511251	0.2365349700811494	0.4708651448342253	0.2276154000765187	0.1487567797151232	0.2031615116478713	0.281634563175503	0.0530992099155565	0.0895958552356379	0.2596047632368905	0.2879807835224977	0.2423761915311799	0.0665769793065553	0.1415550479706788	0.0257385850836593	0.1710013257042182	0.2965420442420257	0.3009583948919281	0.2171010173714647	0.2563622927331144	0.3386298163384325	0.0314747054771982	0.0829064024601149	0.3773136982262155	0.181205325648647	0.1218705134265083	0.0538280959304016	0.1230096471468868	0.397761028870657	0.0197773649029771	0.2142770931531492	0.0381467419257055	0.0511614733739556	0.4071671912417063	0.0997837669637422	0.0227100199380241	0.2119377689841997	0.0170935129155211	0.9718549119552966	0.0239189128046182	0.087699507498566	0.0652435083471312	0.2089153647810411	0.2532721321814288	0.0493927781115304	0.0173112621046391	0.0194028116396545	0.0982547178141364	0.0389292547174129	0.1554649486098593	0.159374757132658	0.032168159068536	0.1561825367285814	0.0458768514194458	0.1434439361849078	0.0066382904555197	0.0797114589665137	0.0051865275061069	0.2583048685762161	0.0338679439464302	0.0002148731709885	0.2605170100459246	0.1850259627982988	0.2526311069995097	0.0510003849144293	0.0883133513914353	0.0207527178679529	0.6978972302658755	0.0059843965072925	0.0175348755045354	0.4423866903624733	0.4423866903624733	0.2566208013609277	0.2856246244986371	0.2748400803829005	0.1419520265009737	0.4490253496695358	0.3466681581618358	0.003306461877802	0.0406979685387898	0.1091649289568899	0.1456413830538299	0.2774094776193108	0.3104774540725135	0.3048418289517025	0.9619728157628916	0.2161576675964753	0.0797975004689059	0.0237676170421043	0.0048243437790835	0.1879964496192738	0.2378950393210894	0.1822935108381229	0.2432529218572829	0.092280343692233	0.0914840410677699	0.439028472040937
YOR110W	TFC7	0.1769872661445024	0.1125849521284676	0.1359371810348464	0.1190356829831844	0.0832532138036827	0.0414428127233228	0.1351544919617207	0.128365471682446	0.4819822062712382	0.2338275431768042	0.1436432452668379	0.1388848924545249	0.53929670337053	0.0660764477698947	0.0273370767874725	0.4499885382082405	0.3366044034244289	0.1876653904123624	0.2396322195649451	0.5998458381990099	0.0064928955824163	0.0898077372788979	0.0563481084177621	0.0024414767316391	0.1511841422441722	0.0840345534121604	0.1537271550254555	0.0999640095402671	0.5557157226134666	0.0500351069132625	0.8669035935054761	0.2353022287428094	0.1363290551709797	0.2210141408836343	0.439816308051824	0.0770525923739939	0.198273444676917	0.1484118736090223	0.0291761337310907	0.1638418848376583	0.3752699557162291	0.4631003108723672	0.1819667688927522	0.129714812037025	0.0161205979403327	0.2895121969704903	0.0496335400960226	0.6943403350201955	0.2491858264038291	0.0582272898058748	0.1495643940471671	0.0877871463812978	0.1322319070299347	0.4809330880073839	0.2698797252301013	0.1186590998406611	0.3481022634228341	0.1486559334399917	0.0791955676186959	0.3094898410166564	0.0882256062690229	0.3322737957842627	0.0639141191877308	0.211587954642368	0.2596047632368905	0.1133279710982488	0.0712766369524224	0.0541524383516778	0.1483535350418603	0.302249018373423	0.0730522033543668	0.4154748841765729	0.0179824480091812	0.1693061023489392	0.1269243870223766	0.1146313210039298	0.036071979674725	0.1790371010656288	0.3409786294293	0.0474411912240841	0.0676634473541337	0.0246003967448422	0.0275659137903452	0.1413208898852556	0.2138082191730279	0.0214292477039608	0.0611026066298037	0.2789040010090815	0.2203000363403306	0.0524523366149489	0.0212036206410091	0.0678308377905492	0.1669859223278895	0.0054039828132803	0.1000541588881578	0.0332490703370327	0.4254677745874491
YPL007C	TFC8	0.0428631084430826	0.4712888468013969	0.1261577593177416	0.0076574197778049	0.1577242297991241	0.3075955825984633	0.0777371946547185	0.1019516307757806	0.212719295067751	0.4787713389849926	0.1535231651288429	0.0328627216931889	0.0365859334823936	0.2112384218412848	0.0292477463096854	0.0420734818948211	0.4566998484917972	0.1220601616748946	0.5557157226134666	0.0461156715969806	0.0994235060704968	0.1797947489520703	0.1735566327980042	0.0434958450065123	0.1258706224597428	0.024676183235202	0.1060457747833862	0.3897823387858135	0.1822935108381229	0.3847171134720892	0.3348979396104115	0.1407621778610877	0.4483770540516607	0.0024414767316391	0.4429820221649549	0.0010754305501228	0.0367417621463914	0.1673689116234875	0.457243529260849	0.2471570017768418	0.2194683957159844	0.0222575512581975	0.0608554036166384	0.1622783604731568	0.0150073071950749	0.3576227540639354	0.1448410244179063	0.1200729735210175	0.0855142634702086	0.0459564435541692	0.2278573468693521	0.0664100713560369	0.0618450610488525	0.1270203107073393	0.0854270820021039	0.142249998712939	0.1322319070299347	0.097268194044362	0.06333378859201	0.1050414141337308	0.2295547590654925	0.006129621214181	0.439028472040937	0.9171347452865212	0.2023620212515902	0.3403510361381432	0.0906891958358082	0.0764544493629015	0.2372762979685267	0.0340228002439895	0.1818579095158434	0.2076429602749305	0.042310219148927	0.042784081151098	0.0361966062650132	0.2066046677529867	0.2327338929013871	0.0940551499297468	0.2661632461035488	0.4879347263349367	0.0974473954011045	0.1629030949111238	0.0636653111133784	0.1618265647450654	0.0676634473541337	0.0375998206744512	0.1667756102260056	0.0217302662444494	0.5407865658330411	0.0205274419148233	0.072544157499701	0.1530136091840761	0.0906009694298362	0.0986140100637111	0.1809880154204934	0.0823001482240002	0.0288649393374313
YGR186W	TFG1	0.0897196897404506	0.1462426214727497	0.291609228963309	0.1363290551709797	0.18557452227745	0.0567559349872217	0.0453996046880091	0.2199434239087123	0.2466154682521302	0.1944470368238642	0.1564904378275495	0.1104558264565125	0.2609085603190912	0.6172897284802188	0.2318690529044156	0.4719251758264504	0.0709392553220129	0.2660311011209675	0.0074388335059798	0.4481760383193505	0.0266512883587828	0.0423891602528256	0.0139708043596349	0.0290180216378894	0.1806622538235944	0.1266367430234058	0.1272122216613698	0.1191298798129438	0.1671963363251758	0.092103261332225	0.1356435073066024	0.4298768934925041	0.2083365369172645	0.6061608725344421	0.672241094903343	0.0545582073075747	0.0757718645749956	0.5481702847222798	0.2285123844578866	0.2383906678848992	0.0939662371478	0.3574596387636504	0.2009948811449438	0.3693633922167669	0.2225654073398772	0.3896066888412943	0.1698351491702441	0.0412065476987795	0.2435037416632166	0.2025902969372155	0.0988836744510797	0.0216549920468605	0.0066382904555197	0.1311652012796562	0.2413763764550029	0.0674124826075353	0.1784967320996808	0.1863436714660475	0.4167815954023561	0.0905127609433131	0.0889280641365313	0.0500351069132625	0.2789040010090815	0.4366735029705837	0.041364043432837	0.162174325382971	0.2131058559764329	0.2247225035720421	0.176879647637719	0.0403413406208166	0.1242470897955292	0.0774803423168797	0.075345793235118	0.1002345137420386	0.1590648050686609	0.047152079296687	0.2732701018351831	0.3012448688349693	0.5849991118736888	0.4835478760868228	0.2481702293741472	0.0232384965566168	0.5508517783710878	0.0143048952181104	0.1322319070299347	0.199745438854904	0.1369175301687475	0.0982547178141364	0.3039758376739288	0.0886645092693934	0.1231047099648003	0.2421260218918295	0.0185799297638187	0.1155646858203174	0.0277948714348204	0.1092570087795401	0.1128634352940878
YGR005C	TFG2	0.346191173509931	0.0801418370434583	0.2140425928872447	0.1613429406219615	0.3152226996189586	0.0254347764095674	0.05594066446077	0.199745438854904	0.0745441117979774	0.0500351069132625	0.1024952917880286	0.1861237755211457	0.1375068036402984	0.1735566327980042	0.0255107086559194	0.7498093605196812	0.1570040919168804	0.0487513979219973	0.3861085266988184	0.6184779494181547	0.0626715017966348	0.0125680670319985	0.0631681221845452	0.069844571608209	0.0527756528270919	0.0101424505204503	0.1639463202071414	0.20961097808817	0.0543147004428252	0.1122139188022663	0.0214292477039608	0.1688833284222419	0.5290083664945184	0.006711006149604	0.2893727542074034	0.4536363901141409	0.1184709306514508	0.3838798380317016	0.1777775630165656	0.0674124826075353	0.001865775594275	0.233950242565077	0.2677521301266692	0.2577859981657466	0.3904856498413878	0.1546462971291791	0.3997338752534976	0.3190870839555324	0.1734498609518846	0.1248194085454792	0.0327082784191916	0.1697292882356791	0.059867996260102	0.0737305236514251	0.0453996046880091	0.1007760281287843	0.0038118332877212	0.3005290379791492	0.0001432369676255	0.1004149435252332	0.1072357488158455	0.0325538900485993	0.1580332262418307	0.4645587249909648	0.1666704923550086	0.1727031921265962	0.1515900249670827	0.2698797252301013	0.0584730009761651	0.2243622426787967	0.0301678620816199	0.0493927781115304	0.3302777419736666	0.1351544919617207	0.2226849653535443	0.0675797763237424	0.0533078344735158	0.1043124261624779	0.0579817175732064	0.1492355988126266	0.1636330894096445	0.1482527823487038	0.0139708043596349	0.4120969078137784	0.3361383388310646	0.0303214044137489	0.1091649289568899	0.3561569171812189	0.1988390060042753	0.0968205138873061	0.1360351164241224	0.1956813069482481	0.0619276343891344	0.1027673777206432	0.2313808072297165	0.1481520530239093	0.1965811663365499
YLR178C	TFS1	1.573315790659961	1.3071596168781623	1.1116579624875085	1.0068564740732229	1.504077204249763	1.486165614941061	1.0520485295362023	1.4753347672893788	1.5497988899972013	1.8237894128814984	1.6655595095468274	1.1668807535461907	1.5924991070323005	1.937732765188335	1.8285882957632669	1.4524170318534009	1.7183728159756733	1.4384385315174812	0.6547547925338764	0.0767961444882412	1.6398160049484969	1.0032343139447677	1.488364579040999	1.3612268783327606	1.5203797154721626	0.1961310035785426	0.6629153949446009	1.1658304640816928	1.3762906247686368	1.6756208355547235	1.3918956980992123	1.1700469484828564	1.473200637776693	0.6451602679658368	0.5606347589008718	1.5549441005889184	1.1163128246477108	1.4604682735010472	1.2474650725812269	1.366190297864311	1.4753347672893788	1.2158044390435316	0.7470009799497639	1.483977728792885	1.426804948009469	1.925498308771324	1.753447027517382	1.89634008003011	1.4753347672893788	1.6096445367903178	1.6929256937631938	2.066827461567793	1.745404307261968	1.3403510361381432	1.5869311527933585	1.6367027695243537	1.5523818838243175	1.3403510361381432	1.8143478566486568	1.7000454348861416	1.2193497198081813	1.1383922157347532	1.6964709745278437	2.0269559495301004	0.9828014459584576	0.8885147425181534	1.753447027517382	0.9672530568783246	1.8852037139121505	1.4950290752723658	1.9315724564835168	0.5256323790632473	1.5706432007986342	1.745404307261968	1.2277363566242725	1.5869311527933585	0.9033767446662132	1.62749476773753	1.415474884176573	1.5782809698406046	1.9975009701918247	1.2577859981657469	1.3745908398907425	1.3989796344089245	1.3814302644210477	1.6067395461469105	1.874345786323942	1.2872864676561435	1.198499580835061	1.436477830751953	1.542281556919992	1.2146290811355969	1.5787108225466668	1.6429517188013554	1.5869311527933585	1.7742306334406743	1.542281556919992
YKL140W	TGL1	0.1399707526181002	0.5210922578500541	0.7418331127791014	0.1678281906780037	0.5648207622182286	0.3171505936043139	0.2222069306526619	0.2747052691193925	0.4220123105160751	0.289094002925752	0.3926024427334615	0.5237149610175256	0.3883791243763754	0.443578171169892	0.5933404915032243	0.1616545234275568	0.3149268586797915	0.4888057111072692	0.2270111221414006	0.2466512730653667	0.5719774398876987	0.4268049480094689	0.4077161205103667	0.5913797907376965	0.5546871976048502	0.4950290752723658	0.2207759755462133	0.2550720526816197	0.0057666504601621	0.4710769441468376	1.008313839474042	0.1755903013708493	0.1024952917880286	0.89634008003011	0.2045355000817657	0.3708745672721902	0.5872078616156551	0.4913187177833835	0.5997742256204153	0.1696234530988318	0.6950493873930492	0.2624783011192737	0.6122757466813833	0.3776552589846025	0.0056940926984192	0.0493125537681042	0.218046420698605	0.4604047527966393	0.5650837319397981	0.5562308999952346	0.5849991118736888	0.6786852546485838	0.279585033737479	0.4595787050309048	0.4449723761614974	0.431227732783463	0.1371138658329882	0.4335532777346365	0.4516060241818596	0.8879611484573391	0.1602023790732669	0.6061608725344421	0.7202488209744287	1.164782708490499	0.378510337980861	0.1586518794545695	0.2328471940429031	0.168144462920579	0.6137444477155691	0.3474642985899305	0.3524332138156252	0.0105824652307382	0.5706432007986342	0.5590753515453506	0.3663567261023712	0.6964709745278435	0.2929359946841905	0.492796193840074	0.4441751396238915	0.2701168892146759	0.1518946861384003	0.118753215017517	0.6639050523768151	0.4943221997895728	0.0214292477039608	0.3859343560600679	0.58998469001375	0.3920722764638746	0.0438917739991122	0.3460322949707883	0.6367027695243537	0.5102930278273545	0.1136999578292594	0.5808877418009417	0.6426371266239603	0.7863191330484134	0.0843822671872627
YDR058C	TGL2	0.1696234530988318	0.0147849911001749	0.4925735358080736	0.4199715022439116	0.2290691068125876	0.4058890480558332	0.1710013257042182	0.0958372389379134	0.4364420259387165	0.3673566370933563	0.3931332569962062	0.093877342565174	0.1072357488158455	0.1705768991061544	0.3521109173393095	0.1279807146411977	0.6876614537708368	0.0511614733739556	0.2308931098377544	0.5717102639445426	0.3505030129409876	0.1491603991511478	0.0966415709585679	0.191877570014606	0.4112088780265703	0.2594745985477988	0.2532721321814288	0.2738972791525591	0.1538291859156002	0.1686720956934166	0.6376343990884101	0.303687557223979	0.0009318858514428	0.2756498279423511	0.3080319864019607	0.2408773307443557	0.014933189184501	0.2775375899150605	0.0471602929258172	0.1730230358738893	0.4447729297828355	0.0088250749443821	0.2868704103208865	0.0200022520135014	0.2264076838313067	0.5757352647833738	0.1816402725872583	0.4197832106814982	0.4406055758418015	0.2791762859596325	0.5109891986660928	0.2714822897123787	0.1117505724637424	0.1907651347703445	0.6695561127382414	0.0804002687570664	0.043575001934081	0.1844780953333078	0.3339699595951511	0.6293208159017545	0.0771381086648883	0.2763257727977195	0.2415012275358981	0.2757849327752661	0.3759501351534671	0.5950281664841723	0.346191173509931	0.1337881711164152	0.2104239376445362	0.0773947586173413	0.632381395741711	0.0990635437772802	0.258564536435613	0.2928723257777572	0.5546871976048502	0.3509847595038664	0.0455982625178634	0.0358076277509638	0.3228355491552004	0.2565790003398671	0.3623799460965236	0.4855080909972891	0.1784967320996808	0.0149715023818384	0.2159221499757881	0.1383922157347532	0.2223263900075349	0.2581750928448145	0.3042643096087483	0.0420734818948211	0.3165564834132999	0.4447729297828355	0.5658735978414948	0.2412515612560111	0.6166968348974828	0.4419902553902601	0.1324261353345601
YMR313C	TGL3	0.1546462971291791	0.3155187422220398	0.0213540256578901	0.0578180798614349	0.0334810446051152	0.0581454169652322	0.406071409797712	0.2928723257777572	0.2769669665345189	0.2236426161978162	0.1141653897480998	0.2584346830987498	0.0113168152229254	0.132037765550661	0.2376474369871855	0.2513518881603365	0.6929256937631938	0.5913797907376965	0.2192310763210607	0.0211284376611793	0.2343185488615562	0.0041731732552365	0.0958372389379134	0.6041415654270019	0.0049691810263499	0.5177770166985769	0.8257026075257787	0.4427834875411984	0.1831660264141752	0.0611026066298037	0.0347979110724483	0.17195780482254	0.199632031233969	0.3171505936043139	0.2676858104377713	0.3695310411213399	0.0204523758906276	0.0904577324622106	0.2774735184798649	0.1825114754509305	0.0194776964543765	0.4487793648556999	0.0961051841280498	0.1316497427579039	0.1213020650706093	0.0010754305501228	0.0108026398777369	0.14805134705664	0.2219681104751272	0.0420734818948211	0.1352522509901366	0.1853550153322145	0.0962839061395857	0.1025859681599841	0.0573275363432763	0.291609228963309	0.3087603019875482	0.080831330312955	0.1724900937504352	0.3304309592911503	0.14805134705664	0.3576227540639354	0.3975821227993719	0.4262313694776209	0.1035846597887326	0.0191782346380615	0.4271877549817229	0.1860138692870014	0.1216809479578051	0.0081678826647695	0.2802671360952282	0.4746934265645532	0.3840230749993272	0.1344707942216603	0.0108760562386427	0.2944211162993935	0.2082097944592593	0.1433443159340059	0.3345883925681527	0.009346259132267	0.0250553141906664	0.0509198630857192	0.5735839564492182	0.3056737456696927	0.0796254345071054	0.0269559495301003	0.3564822314150841	0.5161288383185041	0.351627920646075	0.1377034059442006	0.0888401947418149	0.4905747338461159	0.3318123530471344	0.3152226996189586	0.298246275919749	0.3134506693526666	0.3431823756391181
YKR089C	TGL4	0.080917593990248	0.2942800887021475	0.0896316600488744	0.1460421161682168	0.1900990388086296	0.0499547638398851	0.1932162645713253	0.1569013124862972	0.1202260334560949	0.3220832633583947	0.1999723429780924	0.0130105474389998	0.416034421915862	0.1549531106226203	0.1001443269528237	0.1122139188022663	0.0097761118383292	0.3633707324165214	0.0625060877851502	0.0218055534912191	0.2961170292201065	0.6554020273509931	0.0269559495301003	0.0642460851751556	0.4413962806244518	0.2868704103208865	0.263527955967163	0.1677228177593979	0.0205274419148233	0.297251328217913	0.0763690675712371	0.0121260369868125	0.2094949651365243	0.0485111243435847	0.4308413497669594	0.5577801090645429	0.1886593260876798	0.1498255281347362	0.1464719405254841	0.0042454773396296	0.0681658123400548	0.027947576950424	0.0660764477698947	0.2526311069995097	0.3356727738603724	0.3873296808969657	0.1589615368522894	0.1316497427579039	0.3778261401522225	1.0659930819030672	0.2911890117250055	0.4824527403318894	0.1646780718240723	0.5505972840878584	0.3308909358374889	0.5017974379548642	0.0961051841280498	0.6099361074504155	0.2568794639545793	0.484196022078156	0.0189537737069369	0.2139253902197131	0.4035252874520099	0.3720535718253819	0.4410007482820814	0.1143517022700062	0.3430245938092615	0.4033439914853178	0.2780881689309038	0.5863782634992027	0.184806732868402	0.6342281503964986	0.5258726526416599	0.0705178965212263	0.0337905364991346	0.1452410193638917	0.4612885968639717	0.5483135216899053	0.3453973614046206	0.5187648839084216	0.6137444477155691	0.0361187826859312	0.6678863894900071	0.4672444659674504	0.2958339167707691	0.0852527715514788	0.621462802967617	0.5490734422370815	0.2510964959260415	0.1767720557922776	0.2069504895219456	0.2557166935627868	0.2877029239596584	0.3735741531636822	0.4939111995408654	0.4400134905668587	0.5483135216899053
YOR081C	TGL5	0.2996715954856124	0.2064894549967988	0.652175456180561	0.4712888468013969	0.5679869571548939	0.3255546191412661	0.3171505936043139	0.3147790137483541	0.5338413848936479	0.0565111930918162	0.0322452778615831	0.1449409886218013	0.3189378162166845	0.070686390987706	0.20961097808817	0.3812579595261458	0.2069504895219456	0.4746934265645532	0.030551819742473	0.2714822897123787	0.0320910539672412	0.8129491614560918	0.638568031440601	0.0365080401126389	0.4939111995408654	0.5967224253893866	0.4439760589502688	0.3369153912514684	0.7355559378184124	0.0122733303515967	0.2077584794887794	0.0903363976995073	0.1926579736062774	0.4781249069898265	0.6735898366143886	0.6817714502944763	0.5314359551624874	0.5731725536923356	0.1645018477835957	0.6817714502944763	0.6508915099921673	0.9165434661183972	0.5911004118397356	0.5852745920490552	0.9048838535734034	0.2098430970043869	0.8559740962528997	0.6786852546485838	0.2812238827837623	0.3301245786915627	0.4145439203004608	0.0565111930918162	0.1714261674909982	0.1624865054480984	0.1216809479578051	0.3025363451995853	0.0687526402207359	0.0516450975685915	0.3559943513990835	0.140267368098204	0.5070589050376606	0.1762344960233064	0.0164179580901921	0.0439710031303914	0.4685421442550939	0.1716387443341576	0.2688146248019425	0.0313977233832445	0.0073659958568526	0.6563746917707873	0.5232369263166432	0.7662152576454142	0.066660457342738	0.0476312567802783	0.9503218924963556	0.2172190803005329	0.4114047618945498	0.6423227621644121	0.5024801121565861	0.0846486783287749	0.0981649411767309	0.0239189128046182	0.3734049365311485	0.7065187449851376	0.4674903285753036	0.5905421926344716	0.3651930655503621	0.2813607331021797	0.4386350893311568	0.2981040009039302	0.3931332569962062	0.3304309592911503	0.3414499202860805	0.0399486337653187	0.333661073037391	0.3292067316111411	0.0746649473470517
YPL157W	TGS1	0.4761913641783302	0.0644952262940852	0.7255451607843773	0.3389422584252197	0.850864690474419	0.1114728017591	0.0978060200968777	0.749407049715642	0.4943221997895728	0.7390756782339123	0.3143357806955227	0.4304553102020718	0.3304309592911503	0.5588159938297279	0.5590753515453506	0.0357298738376057	0.7767928502052746	0.4896893217516611	0.3137455060794711	0.1741978157125547	0.6175864790772811	0.3054201172953403	0.1732363959773719	0.2503312191079292	1.246272362631062	0.0312438001202814	0.8732747759614163	0.7240253185266852	0.198160420738243	0.05594066446077	0.6880104248477918	0.9989272259298568	0.6190732812206359	0.5084420096522129	0.641694715081853	0.5282827280936182	0.6939862424755874	0.0637708822201053	0.256161483520545	0.6038538579094226	0.3537247968698951	0.6848797342084416	0.8237894128814984	0.7687304836829711	0.1258706224597428	0.2003129215985293	0.419595000718898	0.0757718645749956	0.4883645790409989	0.6178834325807503	1.0651603022003298	0.4866045179414313	0.2037334786499482	0.9261019148197094	0.3152226996189586	0.6435815876309849	0.4945815796306059	0.6038538579094226	0.7854444208052787	0.7293682002771367	0.7091124548564691	0.1054976537826899	0.6652281135125073	1.0710235761614006	0.3622150345768267	0.5995609615197872	0.0372095838956534	0.47490710159071	0.6662230612143434	0.372391018992245	0.3551824340156591	0.2588243596452191	0.2345642600318465	0.2952682449462136	0.3668563938260258	0.1027673777206432	0.3693405737314141	0.3797102840267738	0.4020770343986917	0.6731599839083264	0.6232636119689716	2.1807708138746293	0.804650288265178	0.3356369690471359	0.4564949442738402	0.0675797763237424	0.8252235181424967	1.0979854435581795	0.1605131443687475	0.1966937799717985	0.211471412448752	0.7478015230002235	0.5730477903540767	0.5437817120624002	1.2193497198081813	0.3013881767002866	0.0236919889214255
YGR024C	THG1	0.0092637562765331	0.2207759755462133	0.066660457342738	0.0070019907379794	0.1704708572348177	0.3747605193154064	0.5056801912387949	0.3590935552202627	0.2001635608997189	0.8019188674257482	0.0795394270839304	0.1316497427579039	0.4231850125280489	0.4211029691849988	0.0640800704629267	0.4493835307058416	0.0027296137346803	0.1689889833265225	0.0052590005111818	0.01352734501351	0.050758864202725	0.5619385559830725	0.3178943760808592	0.0647445104195001	0.4123177156039994	0.1556698528278159	0.2979617724821892	0.250713688953788	0.0153780871048185	0.1986126930851868	0.0211284376611793	0.57251228537636	0.4774794357559679	0.4948052698142291	0.1434439361849078	0.3322737957842627	0.1433443159340059	0.3307476988698634	0.7296807491405772	0.1594781236645999	0.1944470368238642	0.4807164282463905	0.4813667320592918	0.0361187826859312	0.0361187826859312	0.3210322476774827	0.0787661257940244	0.0649939377156663	0.4308413497669594	0.2184014782046084	0.0552082272334546	0.5175411793417619	0.0059843965072925	0.7612280891743497	0.0109494850124929	0.403162771168938	0.3545339912197121	0.1899881220714916	0.1863436714660475	0.2187568262254449	0.3803974589832797	0.7091124548564691	0.3803974589832797	0.3246463696323292	0.7371167462617243	0.806939668800799	0.1537271550254555	0.390133851942926	0.3732357858057762	0.0169388287725764	0.2084522407895095	0.1788208727903613	0.4044329042544543	0.1533192710021387	0.3202830763999276	0.2206569418379436	0.1864256166208471	0.1237707329616535	0.1383922157347532	0.2765729186416932	0.4169685898000366	0.7704154304401589	0.1590648050686609	0.079245702151125	0.5294927998764853	0.6968270995842101	0.4018963418718897	0.2633966102888889	0.4044329042544543	0.0268035922291507	0.1014086494815833	0.1687776992153726	0.054720621102251	0.1378017404814495	0.4262313694776209	0.1055889592559378	0.4653943086674927
YJR156C	THI11	0.4410007482820814	0.8846543217049154	0.2677521301266692	0.3710428006587229	0.5606347589008718	2.552381883824318	0.4197832106814982	0.9925456411693504	0.6911280427936708	0.8101652129364809	0.4866045179414313	0.2397565701690598	0.6351544809614933	0.5194314738685897	0.1374085358535	0.1759122792543008	0.8087799024097144	1.349861514328186	0.0836003023191827	0.4415941819638993	0.5749272748165404	0.1902099838806092	0.9224927986315984	0.0930781090634353	0.217928132673387	0.5302204646352187	0.0151555811746315	0.6632450302408079	0.7828308052025919	0.144741083218086	0.1896555417244894	0.8885147425181534	0.7815298721821735	0.2222069306526619	0.0080949226508386	0.0056940926984192	0.1201673956285542	0.0869432930376428	0.4663694415508019	0.5256323790632473	0.2081052216085184	0.6087709974775666	1.1973700756940913	0.466860459745674	0.5869311527933583	0.5714432522657331	0.6271911714428153	0.3234383174433608	0.0593751331674061	0.0570008148820115	0.3781681043288696	0.223882359224552	0.3615560139922453	0.4674903285753036	0.3786815559928969	0.9315724564835164	1.1364270789795223	0.6502509575428546	0.4905747338461159	0.7759370972546913	0.0334037060808429	0.8632297814184811	0.595592185371113	0.439028472040937	0.0978060200968777	1.7699935804974198	0.0888401947418149	0.0054764921183831	0.0344877007150423	0.4520113387067548	0.4757628545412933	0.0010754305501228	0.3064339784772616	0.1097177009643579	0.5187216488967836	0.5102930278273545	0.6831373464803283	0.2920298531917367	1.211121973393904	0.2981011131497437	0.1224397068001246	0.0258145704712911	0.8120191943300741	0.7862833282351769	0.4979490905471389	1.0224083217793796	0.4919062458198375	0.3184903205749245	0.2632653043220827	0.4410007482820814	0.8110912143148137	0.1131420971463836	0.1057716278104301	0.7729551714904317	0.4285302428572319	1.7000454348861416	0.0133057850315414
YNL332W	THI12	0.008752004450073	0.0332490703370327	0.1614467767209388	0.0823001482240002	0.1809880154204934	0.4772644916872877	0.0570008148820115	0.3920722764638746	0.168953178513286	0.0390075835988414	0.0156007070918735	0.2632653043220827	0.4620615768639053	0.0185051995766079	0.1073274204746352	0.2660311011209675	0.6262816538708105	0.6181805892682952	0.2333370919875785	0.0079490393837953	0.1062286356205732	0.1818579095158434	0.8092411817753349	0.0365859334823936	0.1665653999208838	0.1613429406219615	0.7750830272018518	0.2771382977903918	0.5541738470936566	0.0501154648525989	0.151996287374541	0.001506349535604	0.0314747054771982	0.2248426569776787	0.3561569171812189	0.274974933506761	0.0600324083316867	0.272544868832393	0.056602726451242	0.2935756368333311	0.0524523366149489	0.0477111711207198	0.991842330113776	0.0307823573831531	0.9003062672477111	0.0360409730499795	0.3018183842460189	0.209147112108794	0.1220601616748946	0.4323889486675307	0.3993745086778388	0.0691722889942352	0.0404199246220993	0.3563195438380164	0.4410007482820814	0.5059096731368178	0.344763354749098	0.6606149269297652	0.4870438649509823	0.2120544364078438	0.8413193725681887	0.1136999578292594	0.3693633922167669	0.1904319590870278	0.7247845748073103	1.14734705838768	0.7434166860264546	0.4306482870912291	0.0477911001688711	0.5227594172175172	0.4679107492101719	0.0173857871124418	0.6281025977624362	0.0867366452073685	0.3477831638626272	0.1666704923550086	0.2306568018152703	0.0584730009761651	0.4341366149370507	0.2636238835697546	0.1196011706697239	0.0221068330606399	0.3073048901633113	0.342988788996025	0.2103077073529542	0.7474010670180435	0.233950242565077	1.4796347477821028	0.043575001934081	0.2931535135388934	0.4073500905840195	0.3586027345066118	0.1440421380451937	0.3477831638626272	0.0439710031303914	0.2579156576627248	0.0307823573831531
YDL244W	THI13	0.0493125537681042	1.3013881767002866	0.2566208013609277	0.8669035935054761	0.0043177934636671	0.89634008003011	0.1333985819609751	0.0578998910101939	0.629285011088518	0.0282531491578614	0.878115259923911	0.1619663299374707	0.5203797154721626	0.828106014223529	0.9752957771337388	0.5070589050376606	0.1395755801778202	0.7259259538661191	0.4896893217516611	1.0812628201466643	0.8940898445196992	0.0970890666003283	0.4004535017344781	1.3779970885826538	0.3241929561769425	1.729752361719172	0.4785557547254635	1.5275583000992858	0.8642762746523185	0.1181888296464661	0.9340261041507882	1.5549441005889184	0.3630402190962289	0.6968270995842101	1.2914691113683192	0.1606167822362967	0.0965521271353906	0.4964557142064132	0.2574551826657583	0.1314558612895484	0.6208641888385169	1.3645295138828462	0.914186366807766	0.3186394345615921	1.2277363566242725	1.0528565195030364	0.510757017702582	0.1275962981682976	1.0961945359402985	0.7712603616053135	0.6904611055734713	0.4930189660849704	0.8228359668741758	0.1543397002354689	0.5749272748165404	1.5787108225466668	0.0105824652307382	0.2189938865380467	0.1239612130006295	0.4877037199504008	0.3809135546850171	0.1405641862999185	1.515659076799578	0.4656034560261717	0.9285247634015112	0.9613172767978186	0.2195871040621937	0.502024876808925	0.3845434998451909	0.9960793830570304	0.8770349248347231	0.1103634921345095	0.887408259163184	1.0186546728122612	0.6573495395019977	0.6682198209704189	0.1297429280970385	2.0194028116396545	1.163737474575849	0.7131029403810003	0.1110102450193428	0.7004045043418201	1.2539141049249372	0.2341599405746035	1.0201522414751558	2.034642778196392	1.0710235761614006	1.1721706421127118	0.4585483499048992	0.7960590709363471	1.3482619011683932	0.3275290335455154	0.757115421301251	0.6936324383974428	0.8143478566486566	1.2736282828714889	1.260386571696272
YBR240C	THI2	0.3292067316111411	1.0377560136205344	1.1315527912044478	1.184040298439477	0.8438110287539256	0.7375078264159343	0.3064339784772616	0.4738397762024275	0.8314574815934375	0.2048796774728365	0.6929256937631938	0.9334113914056924	0.3632054443148487	0.2872864676561435	0.4231850125280489	0.5863782634992027	0.235056099814769	0.4706534487628131	0.8266623747272286	0.5029358251909537	0.0570008148820115	0.0020815740990394	0.0050416177677243	0.1717450717877193	0.3345883925681527	0.1286542633246314	0.6732522582982052	0.1853550153322145	1.1403662849604703	0.416034421915862	0.1859039908596211	0.1818579095158434	0.1463429088492263	0.2076429602749305	0.1446411650117549	0.0038840772339749	1.269613205134653	0.1585086424869439	0.1019705811173148	0.3771430185298143	0.8101652129364809	1.0496335400960226	0.9953703306841768	0.7247845748073103	0.6238655448191817	0.1591680978463872	1.061020189990045	0.2129889057988303	0.198160420738243	0.8743457863239419	0.2637907665542474	1.0216549920468605	0.954170908667272	0.2193497198081813	0.0432584607524999	1.969917448559736	0.0820405838282449	0.0659930819030671	0.0265751564483585	0.1439423804975161	0.0514032181516439	0.7798013346489738	0.022332929976065	0.1259663136536746	0.2552009043312533	0.466860459745674	0.5905421926344716	0.0408130580624535	0.0804864468468231	0.2541711599676017	0.1657255747002137	0.438045682569931	0.3231368287246212	0.3819475896542292	0.2698797252301013	0.9692498166343996	1.0288895652733796	1.184040298439477	0.4687528134233791	0.1144812671791681	0.1926579736062774	0.3759501351534671	0.144441397537256	0.7421926602752822	0.4618541278597683	0.0066382904555197	0.0965521271353906	0.3044086174625113	0.5311925847543799	1.1606167822362967	0.7956115752945871	0.1817490774185683	0.0162692525650607	0.0702652773292835	0.2895121969704903	0.4370651120881037	0.4591662695944918
YOL055C	THI20	0.0592109696871285	0.0539902368626203	0.241751037425963	0.0683333965527857	0.2270111221414006	0.0182810861381246	0.0294775925610957	0.2784958934001276	0.3676546481934823	0.2713485165765905	0.5795258890641088	0.0277185388075205	0.3880290280398806	0.4977237756357797	0.1827295495112011	0.1401684737605562	0.1304877501398769	0.2366584368856492	0.1931045489483547	0.1832752142166116	0.4616467779002775	0.867430969990322	0.1988390060042753	0.113979157120073	0.3558318464460543	0.0185799297638187	0.4386350893311568	0.0854270820021039	0.0677471345076647	0.2405034224286173	0.0523715451568231	0.2145117201074802	0.0075116833731141	0.2562330960991397	0.1852453034503871	0.3156668392335016	0.1751613685143489	0.2732162161324178	0.8694752908635786	0.0051865275061069	0.2790401221454108	0.1031304243306276	0.2913290389652654	0.0806588543448807	0.2474100871464184	0.357785930651203	0.2452635480499165	0.1148178335607599	0.4591662695944918	0.1063200949200382	0.2639222315111778	0.2927318001392867	0.0880501691905304	0.7080143645574171	0.0620928281841663	0.3009583948919281	0.5121519690578853	0.1969190948831576	0.1479506644360655	0.5004353004600661	0.2097270220386007	0.292450885199413	0.1586518794545695	0.3508241179329934	0.0822136095205348	0.6807402796907551	0.0302446264621827	0.1462426214727497	0.349861514328186	0.6070291723543124	0.0881378788711075	0.235056099814769	0.2812238827837623	0.0776515603289156	0.0150073071950749	0.1523012337757676	0.4128857334299418	0.0224083217793795	0.2857628688040869	0.3967946788982175	0.3471456672609618	0.2771382977903918	0.3880290280398806	0.8786206321051919	0.0690883267935094	0.0107292359255799	0.0033786217985301	0.7080143645574171	0.1259663136536746	0.0112433243213363	0.1776335378142142	0.4283382046131554	0.446971893882774	0.0332490703370327	0.3350527959079707	0.4271877549817229	0.0727981061368381
YPL258C	THI21	0.5746582785354701	0.0558592215197153	0.1136999578292594	0.412873197856539	0.2861778659516738	0.0091174799255702	0.0535849979772851	0.0751754816714047	0.1465077482908423	0.0680820444775318	0.351306221015141	0.1213020650706093	0.0827331005895382	0.3279859451940816	0.0700969461326401	0.1382937474241843	0.6950493873930492	0.125774952345488	0.3751000771762562	0.3845434998451909	0.3810857229655289	0.0518064253869039	0.1490594591200364	0.1831660264141752	0.0047519432651368	0.2678847998945874	0.0235407721782876	0.0094832632217687	0.1455412575244175	0.5119191657921105	0.042310219148927	0.5905421926344716	0.2229241801664794	0.0465139972984829	0.2494400971850403	0.129328858239659	0.17195780482254	0.4671370338130614	0.4081941319012321	0.3038316735292348	0.3028238622454413	0.0695083002155643	0.069424273034901	0.2504586716347146	0.4691744585845603	0.2939981708201915	0.1386877546926728	0.2047649213665003	0.0300911112672639	0.1212073959733617	0.1852453034503871	0.0290945830275815	0.0974473954011045	0.2005401224835976	0.251863123630677	0.2550720526816197	0.1506773216919592	0.2784958934001276	0.0998738789013833	0.150879978943375	0.2589543295644607	0.0212788166384099	0.0477911001688711	0.1018610867366947	0.0847302595792021	0.18557452227745	0.0454791093988773	0.4192188253104474	0.1030396342222372	0.0570008148820115	0.3656913954752663	0.3630402190962289	0.022332929976065	0.1988390060042753	0.2889546943497687	0.0078761161224534	0.6247137381194223	0.1035846597887326	0.1664603329113223	0.0635672341926674	0.081954096825688	0.4439760589502688	0.0465937062978629	0.274669464306156	0.1698351491702441	0.0455586286670484	0.2396322195649451	0.2632653043220827	0.0301678620816199	0.0548830956577948	0.1301977371194818	0.1904319590870278	0.2728222922623571	0.2377712205085891	0.0526948012059143	0.2360414535713335	0.0827331005895382
YPR121W	THI22	0.2787679225239001	0.2463986293805784	0.3016749343745566	0.0443673657406393	0.00179386658146	0.1019516307757806	0.1770949113258453	0.5047634743139291	0.1528759648858133	0.1458417033903627	0.0235407721782876	0.1399707526181002	0.2713485165765905	0.4950290752723658	0.1050414141337308	0.1665653999208838	0.2197058448645474	0.2195871040621937	0.0259665811420428	0.0010036522701639	0.1301977371194818	0.0795394270839304	0.1024952917880286	0.0101424505204503	0.3205825898475942	0.4211029691849988	0.2590843383910273	0.2436292059084639	0.1292324233593018	0.4633083561371376	0.8092411817753349	0.3650270825627109	0.7289843783503391	0.0618450610488525	0.5616774832478866	0.0552082272334546	0.0648276369355742	0.000716894322414	0.3053485047167457	0.0608554036166384	0.1085209162611144	0.5201424609008956	0.0806588543448807	0.0027296137346803	0.0586368856882622	0.0440502467182226	0.1865636788070763	0.00179386658146	0.2411267819183034	0.0151555811746315	0.3795386600443375	0.1704708572348177	0.013379625800554	0.0085328667033142	0.3665232181427091	0.2849340622893717	0.7510185338722213	0.0940551499297468	0.2175734617823779	0.1527081623432797	0.6576749756220615	0.0916608710709878	0.1260620259365752	0.3115390941436531	0.2224458822305761	0.5149553858836944	0.0101424505204503	0.1643643130035115	0.0059118023605453	0.1219653271987226	0.1258706224597428	0.0649939377156663	0.1254880683879657	0.0804002687570664	0.1829477331289037	0.0555336023990045	0.4739082106050469	0.3231368287246212	0.0763690675712371	0.703219706448905	0.1893232158708264	0.0367417621463914	0.2097270220386007	0.0709877713481641	0.0504370453796232	0.0337905364991346	0.1877757154432879	0.2355484972392885	0.0389292547174129	0.0519678131560978	0.0348754982958618	0.3698665332059292	0.0016500842653299	0.2012224391705341	0.0303214044137489	0.1400696019372715	0.100956683073945
YDL080C	THI3	0.0404985228454433	0.1259663136536746	0.0672452533093954	0.1205452894804617	0.093699607968094	0.0994235060704968	0.3202830763999276	0.1765569520326035	0.8119833895168376	0.261823552793988	0.1209235124365708	0.0529374012393542	0.1898772336547258	0.1070524635285066	0.1131420971463836	0.0846432353364692	0.0274133423916556	0.3431823756391181	0.8106279668235272	0.4406055758418015	0.0799696346296623	0.2623472724617999	0.1518946861384003	0.0888401947418149	0.0387726393237564	0.0877871463812978	0.033945365193075	0.1080614911871653	0.2576563773673204	0.1954566331295262	0.1054976537826899	0.305564809777739	0.0617625034054327	0.2548144640133905	0.0276422195942669	0.1400696019372715	0.0390859266101304	0.160369907401122	0.0310952463630105	0.0810038748054524	0.6268877872307552	0.2071811904473723	0.1948954565662357	0.0263468407599822	0.1338856230369192	0.050758864202725	0.1500699167231531	0.4057067628561355	0.1727031921265962	0.2093789831671064	1.1305844641992686	0.0214292477039608	0.1060457747833862	0.0821270880575726	0.0142666956890185	0.0357298738376057	0.0132319568151451	0.2849340622893717	0.1289432471316143	0.0041731732552365	0.2416261145193332	0.0457972738687142	0.0858631644585687	0.9106745324542992	0.0364301607110308	0.3545339912197121	0.1065945884392802	0.312420314226661	0.0186546728122611	0.1881068587928451	0.0420734818948211	0.1199785719377954	0.1731297028231924	0.0686687591037387	0.0872615781664061	0.2302842572469314	0.0660518903197311	0.083687117808108	0.1334959464904499	0.0423542284450357	0.3038316735292348	0.0636653111133784	0.0111698458537046	0.0195917000185836	0.0668274615677928	0.2704132566017518	0.1907651347703445	0.2763257727977195	0.1000541588881578	0.217928132673387	0.1115653722554332	0.1645734603621904	0.001506349535604	0.1153778523126378	0.0514838296566368	0.3751000771762562	0.4715008528987985
YGR144W	THI4	1.5760049291707423	0.4571099471831799	1.039321040474162	0.3817750794307479	0.7530413343707361	0.4974985775587073	0.3295124651555543	0.1892124970730559	0.2058780444241481	0.3035434887264219	0.0419157287213094	1.2146290811355969	0.1598918359911016	0.1005954483000275	0.3330439582168183	0.6932789223161375	0.3965102313085458	0.0658263981620446	0.376631381539279	0.5114539333085171	0.6296259051183073	0.0565927583999541	0.2382667077065487	0.3094898410166564	0.1351544919617207	0.0288649393374313	0.1531154725554597	0.6223622740835544	0.5627227171625369	0.402800557234761	0.4026195634909859	0.4277625988537412	0.4912399795445905	0.2603865716962721	0.0590468682372624	0.1262535138064779	0.0773091917799244	0.0249879431472277	0.1186816024389223	0.538306293632508	0.0246003967448422	0.0556963814421029	1.101589567827005	0.6055829689469685	0.0003581810363058	0.0094832632217687	1.0821270880575726	0.8523912104358917	0.2959754499256486	0.9593565760322909	0.6978972302658755	0.5447847020737964	0.3836764712443754	0.284796081515565	0.691515645505369	0.2054539132855772	0.4662315031087312	0.8195152938164805	0.4289145742822287	0.5201424609008956	0.3558318464460543	0.1956813069482481	0.0791096452755719	0.3296654126767344	0.9008758338629912	0.9639453906085818	0.8228359668741758	0.0681658123400548	0.7502120443518718	0.5595945320995943	0.3572965847043283	0.62749476773753	0.2783599427081729	0.967917623927518	0.2775451310584595	0.7498093605196812	0.6369654527566233	0.2012224391705341	0.8759572704805216	0.7149581097201487	0.0484310626820247	0.3819475896542292	0.4528231043298327	0.3085787363131	0.5701106507847493	0.125774952345488	0.6190732812206359	0.5109891986660928	0.057164144888413	0.4503923452869864	0.89634008003011	0.5776264412544472	0.708746116174348	0.0996936737195848	0.4883645790409989	0.1828386276184939	0.0330172199096541
YFL058W	THI5	0.0374436838825831	0.0012908365966501	0.2653709786623595	0.06333378859201	0.0833399599303872	0.1383922157347532	0.0225591446605286	0.3620501856540263	0.1769514613312659	0.1189415065799304	0.3592572854698561	0.145341075690081	0.312420314226661	0.0670780883797323	0.0964627017295556	0.3414499202860805	0.3720535718253819	0.1164064326838323	0.2148638983794377	0.2355484972392885	0.1280768719496614	0.1450409758403625	0.5760049291707423	0.1135139246364795	0.5460417057932987	0.0041731732552365	0.7933809875359001	0.446971893882774	0.2732251005910355	0.0152297371522562	0.0390075835988414	0.1541354224885687	0.1459418982187927	0.0038118332877212	0.0969995305765283	0.1983864980374154	0.160824132195787	0.3312081631101047	0.0020819181906293	0.708746116174348	0.0287119109771789	0.2514796406195323	0.9106745324542992	0.1507786384967819	0.6859207921945356	0.0481109635469119	0.3938420200778778	0.1545440741130774	0.2345642600318465	0.2162754743195369	0.2888154304454482	0.1716387443341576	0.2225654073398772	0.5695787530061951	0.2958339167707691	0.2836938106652091	0.3287485344715017	0.8110912143148137	0.029937650317998	0.0035229776190059	0.7150162940407516	0.1612391293433739	0.3943743525023251	0.3328898164292542	0.9587049712860428	0.9465066894958404	0.8110912143148137	0.5800701178093921	0.0810038748054524	0.4736266255321841	0.497273496194818	0.0947671082562475	0.3904856498413878	0.2542997445671804	0.6563746917707873	0.1717450717877193	0.0853304978908267	0.0951235255777729	0.8271430548890861	0.2176165679925428	0.264975386272563	0.0145627887510437	0.1932162645713253	0.4025837586777494	0.853923114958639	0.2208950418888107	0.1662502751167056	1.2375236887367675	0.1182828429560451	0.0335583969041715	0.0287884184171556	0.0202272556357883	0.1236755242619622	0.4017157244927412	0.4485781628683609	0.3038316735292348	0.3857602552431829
YPL214C	THI6	0.4624767723849201	0.1226296038219101	0.046832921110798	0.001506349535604	0.0625060877851502	0.1494633600855848	0.0147109110177945	0.3695310411213399	0.0452843097158792	0.2357949054625816	0.5511064218740751	0.2525030154245056	0.1117505724637424	0.3675235129770242	0.1700469484828564	0.0426260696951419	0.1094412270142868	0.2440058162646878	0.0069292263109175	0.1252013738136397	0.2968256188403497	0.2445084719711516	0.2008811468292739	0.0239189128046182	0.1841497062954284	0.0448434788691609	0.0486712919581249	0.2382667077065487	0.1024046343444462	0.3094898410166564	0.2857628688040869	0.2036190249710925	0.3576227540639354	0.5653468609886856	0.262216283324356	0.2383906678848992	0.0625060877851502	0.2914659919956834	0.1008850704953503	0.2685487573422138	0.2351791468426225	0.0372876032045677	0.076881610292296	0.2748400803829005	0.326009457180993	0.2809503114475333	0.3086145411263366	0.2252033167757652	0.0271083602991337	0.4040696298862185	0.3113923978132926	0.2743010862313051	0.22208750414788	0.6537857453146336	0.1350567549337618	0.1464432193894351	0.3875044121332407	0.0556963814421029	0.0097761118383292	0.1712136946482556	0.1776335378142142	0.3831570837215539	0.0231629605129612	0.297251328217913	0.0091906119425657	0.0333263813264497	0.0793674633192988	0.2941391068856513	0.2134568955875457	0.3211822371391366	0.1407621778610877	0.3213322784195731	0.0667439514277599	0.0372876032045677	0.0969100130080562	0.0727981061368381	0.4606671403087468	0.1049502236910013	0.1867837976571529	0.5066290523315984	0.2259255361471441	0.0555336023990045	0.1813140215525814	0.0794176318770056	0.1203563014522823	0.009556456865138	0.1720642104293208	0.0052590005111818	0.2380188934448157	0.0203022827555918	0.1272122216613698	0.0006449387105753	0.3202830763999276	0.070686390987706	0.2240022803855801	0.2841068344546871	0.0572458329318972
YLR237W	THI7	0.4483770540516607	0.0172367498831467	0.2428769635461951	0.2835562233103745	0.5068288152405418	0.8310077698866798	0.2519910265860714	0.7502120443518718	0.3065432043823217	0.2500764262100943	0.1682499382051059	0.4473729045132075	0.1780649204987043	0.9224927986315984	0.0955694589590852	1.028482469491573	0.8180998841489626	0.4411984694245374	0.66423543997883	0.1723835837604705	0.2500764262100943	0.6320743653422829	0.5746582785354701	0.9548157409786148	0.3282908202377732	0.9982135125697168	0.732451048941134	0.7704154304401589	0.0119787935604476	0.0502762253511597	0.2567501134005616	0.3372266019289944	0.284796081515565	0.0389292547174129	0.4514035086818486	0.0739002693959753	0.3656913954752663	0.8466767725197566	0.0411349351201848	0.0510809216753282	0.059293043670535	0.0639970868987296	0.0446847164905319	0.1478500051513633	0.2229241801664794	0.2593444728593641	0.1602023790732669	0.614628058359961	0.3358279067364296	0.3049863288638335	0.2420009910915119	0.3854122628512439	0.8575187137029423	0.1862337095761317	1.2616927214985556	0.6528188555306875	0.5437817120624002	0.5800701178093921	0.6116896541742096	0.4400134905668587	0.2392593812402261	0.4542473554883899	0.7911617978226433	0.4639330905751051	0.6756208355547235	0.7367260179565531	0.2485507999975102	0.0778228458692558	0.6989700043360187	0.7785094314199492	0.610227873992732	0.0133057850315414	0.9639453906085818	0.2086837410518689	0.2234030054431017	2.0926347251740784	0.0865533713348858	0.4449723761614974	0.4459709842857826	0.0343680583663861	0.1111027169630336	0.6492918968323744	0.1258706224597428	0.0615616303720778	0.6348454845187868	0.431227732783463	0.598139374384993	0.2244822964409722	0.7390756782339123	0.6229629581100253	0.9165434661183972	0.4787713389849926	0.2185198952419891	0.4700189789905038	0.3387860092845156	0.2235227942955795	0.6379453869154497
YOR192C	THI72	0.1698351491702441	0.6702258036680173	0.3075955825984633	0.0251311801148532	0.0707706627415172	0.5294927998764853	0.2581750928448145	0.2702798122983809	0.1982376398636804	0.1525046503986451	0.4695965135078679	0.3202830763999276	0.8143478566486566	0.4734135794244518	0.1693061023489392	0.184587613548969	0.2280994285266251	0.3708745672721902	0.1360351164241224	0.006129621214181	0.654108520864165	0.1310683578224809	0.1907651347703445	0.6964709745278435	0.3514670410436045	0.0602791432016331	0.8388419301288201	0.1763419547599438	0.2842445963850739	0.1874448243934501	0.4149160664088391	0.3193857734321641	0.9433527578283932	0.2689476195914992	0.3193857734321641	0.1171560242086986	0.044922881827953	0.1691628653813137	0.3461195609313363	0.4770496539476094	0.0273370767874725	0.0266512883587828	0.0600324083316867	0.0142666956890185	0.7050996255501998	0.0335583969041715	0.2505861615760096	0.176879647637719	0.1329120864671726	0.3739127843558121	0.0422312923914351	0.2174553024885179	0.1882172960424939	0.0334037060808429	0.0136012234659981	0.7785094314199492	0.2108891701281297	0.2103077073529542	0.5460417057932987	0.063085312673015	0.0624234043994831	0.2121711351810575	0.1270203107073393	0.5534049572818969	0.9712557993319986	0.2907692006899927	0.2300409550098097	1.0480309756137447	0.1657255747002137	0.0791096452755719	0.1471460426553692	0.3436560653591232	0.0037396013570925	0.3802255632826772	0.3873296808969657	0.7587558178951657	0.2993134144493066	0.0423891602528256	0.633303791448244	0.296253955689957	0.4233747850816054	0.4147299534932402	0.9383536294569104	0.1729872310606528	1.028482469491573	0.1631115395908646	0.401354714927562	0.6284068320879448	0.4294917098912871	0.0131581411470991	0.3628750567128338	0.0271845857459118	0.1123066474205116	0.553661102663491	0.2879807835224977	0.274166442149649	0.9100919777299232
YLR004C	THI73	0.4912399795445905	0.390133851942926	0.2425013304117182	0.3202830763999276	0.0289414737427584	0.6606149269297652	0.4318079526184681	0.134763675753657	0.3742158749806878	0.4011743226168049	0.5455384676351329	0.0693402621086494	0.0892797196066781	0.4154748841765729	0.0999640095402671	0.4562901366860301	0.2039624765365633	0.3764609697333241	0.7032877977996859	0.0896316600488744	0.0845562285282244	0.064661399811285	0.0397131799878502	0.688359676560947	0.4292992461248297	0.4047964827452603	0.9420975705907852	0.0672452533093954	0.0789378515700471	0.4560854256372701	0.0155264877493186	0.3810857229655289	0.1456413830538299	0.4080824591924878	0.3330439582168183	0.5822538784477436	0.2012224391705341	0.009486425878622	0.289580071941482	0.1642597770824618	0.1806622538235944	0.3727287285597311	0.3247976127060856	0.1514885187186592	0.1366231929959065	0.9780101264814296	0.1022233762108038	0.0730522033543668	0.2070658246658725	0.0891917790410437	0.0565111930918162	0.3001001051226488	0.7608150653848718	0.1715324429061628	0.1856843173688966	0.1136999578292594	0.3956190048888612	0.5365784929032698	0.1532173598244086	0.1576212798207108	0.5079804851859269	0.092103261332225	0.4899105056025856	0.9043090097013856	0.6658911586518359	0.2432529218572829	0.4828879051798247	0.2142770931531492	0.0627542324344512	0.0131581411470991	0.455880811036593	0.3438140768150788	0.4320015316196239	0.4712888468013969	0.475120881797785	0.1311652012796562	0.1807384759061809	0.6566993979406073	0.3275290335455154	0.5401080475135989	0.5015701181475789	0.8473235393778791	0.0747499947343603	0.3074144072459943	0.3144834747904346	0.167301581565459	0.0124206736886853	1.028482469491573	0.0388509399607488	0.3029676921794939	0.0059843965072925	0.3086145411263366	0.1565931200556916	0.003306461877802	0.3702022846582165	0.5351029722928686	0.2188753402067789
YDR438W	THI74	0.0531801368666715	0.4861656149410609	0.535840105961042	0.0186546728122611	0.0696764033652934	0.2027044797910093	0.484196022078156	0.1537271550254555	0.2587885548319826	0.0338679439464302	0.0829930793353459	0.0418368736177057	0.0858631644585687	0.1014086494815833	0.0896316600488744	0.8271430548890861	0.1027673777206432	0.1394768432257289	0.3489010395941276	0.8488376413713494	0.8890690431446484	0.0503566279213982	0.2007674422908829	0.0292477463096854	0.3373822909365418	0.2099592030021115	0.0059118023605453	0.0179824480091812	0.8595867865723155	0.3267685807476406	0.1802282847823355	0.1743047716253976	0.2563622927331144	0.0597036464069002	0.5079804851859269	0.1540333196358818	0.2270111221414006	0.304698591984077	0.0292527356330269	0.1359371810348464	0.0711079133753571	0.2863162865048467	0.6735898366143886	0.1843686047284412	0.0715298452864261	0.1989522067039657	0.3615560139922453	0.01352734501351	0.1545440741130774	0.0687526402207359	0.0410491090594251	0.2407526588669664	0.0319368848204666	0.3251002569565933	0.2260460228955665	0.1391807669852625	0.0346427781963916	0.6800541903191504	0.1833844294773161	0.3023926580247749	0.0237676170421043	0.2661632461035488	0.1481520530239093	0.2510964959260415	0.3929562468116065	0.0939662371478	0.544032242488675	0.1611353428733131	0.1374085358535	0.3476237019618442	0.1518946861384003	0.3730667009362456	0.0979854435581795	0.1291360098875098	0.578439473283292	0.1006857288287599	0.0499180443148539	0.2640537362758168	0.1819667688927522	0.3905840288832807	0.2023620212515902	0.1388848924545249	0.3313514000777302	0.3330081534035818	0.0941440809184683	0.1000541588881578	0.1438426458589097	0.0733064493262505	0.0004298527060622	0.2097270220386007	0.4203483304514175	0.0700969461326401	0.0973577854798324	0.2107728152762873	0.1033120615068026	0.2775451310584595	0.1659353788018318
YOR143C	THI80	0.0412065476987795	0.5585567909083342	0.6105198366806377	0.5490734422370815	0.7191222458111746	0.0878748029527738	0.1441419185124681	0.7674710497933774	0.448140233506114	0.8388419301288201	0.3885542784347704	0.1496654515186888	0.556488718038961	0.6169931805124635	0.3650270825627109	0.0739002693959753	0.0860377201208475	0.6986121184633531	0.5375649657451307	0.8627074789118678	0.0385378220799155	0.7802328244826833	0.1936634146565441	0.2624783011192737	0.4167815954023561	0.0970890666003283	0.8097029516028931	0.2508412537900417	0.1682499382051059	0.1871141852591673	0.1707890605573223	0.3386298163384325	0.5572630917631209	0.4190308597234824	0.4785557547254635	0.6401285594649764	0.7263070811234913	0.0294876540355502	0.2370810428319716	0.0137490180843729	0.8041938568181175	0.0313977233832445	0.0958372389379134	0.2029329355994882	0.0056215470569069	0.344763354749098	0.5970054455896299	0.3080319864019607	0.3868059085939985	0.0351083431670833	0.0054039828132803	0.4396192150228444	0.4916840434707064	0.8218846094687602	0.5133178609846754	0.5480605100416751	0.3670230775670484	0.4370651120881037	0.0943219975460705	0.4055245541343928	0.1457415316722614	0.7434166860264546	0.5450358119286691	1.7036495591549672	0.0505979249820938	0.4981745224140761	0.3458734745331422	0.4888057111072692	0.3690282884332405	0.1871141852591673	0.4968236831231172	0.4180922501471933	0.3127144520515879	0.1026766634682188	0.0829930793353459	0.9484101015210592	0.5090083515449395	0.4077161205103667	0.3021054262141041	0.3347778547362434	0.6583265803683096	0.2812238827837623	0.3630402190962289	0.3171147887910774	0.3003860132843265	0.5365784929032698	0.8233124282295936	0.8209353315347414	0.0697604793469524	0.2046501955748136	0.2676195008747899	0.1318437108191466	0.1555673886343709	0.3957971039202288	0.4341366149370507	0.2212524369016311	0.1344707942216603
YER063W	THO1	0.17195780482254	0.4101028643169964	0.4099188022324851	0.1406631707976466	0.299957221593838	0.3779970885826538	0.1236755242619622	0.4693854347761776	0.0276064147810304	0.0911305969124303	0.0052590005111818	0.150981343042774	0.1308747356695176	0.0701811035753805	0.2751098285169782	0.3670230775670484	0.0127155104154903	0.296400326348158	0.0013626623607936	0.3362936381289478	0.3321199270556723	0.2861778659516738	0.0224083217793795	0.1085209162611144	0.006129621214181	0.4241347056287812	0.4552675450153138	0.04026277083645	0.1990654369175919	0.2814976265570257	0.2951269420388653	0.0962839061395857	0.2093789831671064	0.0957479605982212	0.0126417824665985	0.2133398508538087	0.2670893885332264	0.3173047167865479	0.4447013172042409	0.3545339912197121	0.062836978834988	0.1665653999208838	0.0636653111133784	0.3397243484653258	0.2792443838793179	0.1704708572348177	0.0760277081652534	0.0505979249820938	0.0121260369868125	0.2223263900075349	0.1556698528278159	0.0212036206410091	0.4075330669852528	0.0002148731709885	0.0634166454999984	0.01441471698626	0.0020815740990394	0.3296654126767344	0.2277363566242725	0.093877342565174	0.5194314738685897	0.2039624765365633	0.1295217922641129	0.0136012234659981	0.3135980626959798	0.3087603019875482	0.0082408549377972	0.1515900249670827	0.1882172960424939	0.0323224103512456	0.1394768432257289	0.3204328073036357	0.1874448243934501	0.0617625034054327	0.0153780871048185	0.2463986293805784	0.1862054977707705	0.2641852808722804	0.0747499947343603	0.3699404050665684	0.0068564740732228	0.2949856850911563	0.1195068715743796	0.2699772418244821	0.2809503114475333	0.1486559334399917	0.0147109110177945	0.1428465571610031	0.1071440965031906	0.0528565195030363	0.054720621102251	0.1636330894096445	0.092280343692233	0.1741978157125547	0.0054764921183831	0.0408130580624535	0.3836764712443754
YNL139C	THO2	0.0042454773396296	1.466860459745674	1.5447847020737964	1.4647674702398303	1.1862337095761315	0.1313589530035495	0.534857538840785	0.2279783708305371	1.4731648329634566	0.1074191114877285	0.0941440809184683	1.598139374384993	0.4038881065891546	0.4229953228627039	0.1246285518155772	1.6461102380461852	0.265239074490684	0.1194125929499123	2.042468115708348	1.492796193840074	0.2054539132855772	0.1545440741130774	0.1934397820656586	0.3442884564164812	0.1483535350418603	0.1408612075005324	0.3184903205749245	0.1264450861439039	1.5706432007986342	1.415474884176573	0.1037664870812791	0.1748399466554171	0.0209781107362085	0.062836978834988	0.3054201172953403	0.0454791093988773	1.573315790659961	0.3156717497965307	0.4039980173076238	0.2991009062025682	1.349861514328186	1.2914691113683192	0.6655595095468274	1.2928723257777572	0.0354966955866866	0.4431806475889077	1.2790401221454109	0.9719265245338912	0.0935219460789715	1.3579491685715248	0.0270321482287614	0.0062022517824416	1.4483770540516607	0.1852453034503871	0.114538094754371	0.3381615742640673	0.1031304243306276	0.051242040015853	0.1180948366838867	0.1158450868729312	0.2830063093630119	0.0836003023191827	0.1349590398963593	0.3219329624460441	0.1487567797151232	0.3630402190962289	0.1394768432257289	0.1115653722554332	0.3071596168781623	0.3592572854698561	0.1511841422441722	0.117062254483212	0.1697292882356791	0.3646953067773597	0.5128511285572679	0.1313589530035495	1.323080136407055	0.2213716339606759	0.6470622906347696	0.8001297194569612	0.5480605100416751	0.1376050936671755	0.3693633922167669	0.2612646591106444	0.0068564740732228	0.0801418370434583	0.0050416177677243	0.1424487604930235	1.1721706421127118	1.5299777742226983	0.0993334875227804	0.6502509575428546	0.3595849312657839	0.0764544493629015	0.1252969176446057	0.0020815740990394	1.0127155104154903
YOL072W	THP1	0.1275002471932507	0.2945621897071317	0.2250830635611236	0.1162192367835617	0.1646780718240723	0.1659353788018318	0.085339918031535	0.00410088120648	0.0562307842271105	0.0531801368666715	0.0311668589416052	0.1285579781048813	0.0822136095205348	0.0752606291046555	0.2308931098377544	0.1954566331295262	0.0569191729075435	0.0022254993636221	0.1330093419780267	0.0239189128046182	0.0642460851751556	0.2253236032969336	0.4136149477924489	0.1694118601680188	0.0461156715969806	0.5213300320043115	0.0851656425549172	0.078851980194206	0.3390985638009951	0.1505760285178783	0.2200622621860728	0.2808135903754443	0.0773091917799244	0.2641852808722804	0.2380188934448157	0.1329120864671726	0.007220357196231	0.1837876811710832	0.3431107630605234	0.1058629909078332	0.2563622927331144	0.0071475561765477	0.4009940052042484	0.5338771897068844	0.0899838859253616	0.470441855832	0.0846432353364692	0.4292992461248297	0.0158234412527877	0.0841214557600049	0.0049691810263499	0.0009318858514428	0.2365349700811494	0.1909873939778075	0.0175348755045354	0.1813140215525814	0.2889546943497687	0.364032514612238	0.1501710919086782	0.0317057336670081	0.3586027345066118	0.0136012234659981	0.0965521271353906	0.5130844320718246	0.0122733303515967	0.2044208348713558	0.4069843688934358	0.1194125929499123	0.085339918031535	0.0495532712700099	0.0749201394894858	0.1986126930851868	0.1975957418368166	0.1824024794704608	0.0351859858743437	0.1309715359556427	0.2708566035971484	0.2579156576627248	0.1008663462079089	0.0311988579081763	0.1879964496192738	0.0771381086648883	0.1655158719042981	0.1911739621760362	0.1514885187186592	0.4260403448508758	0.0851656425549172	0.0737305236514251	0.1759122792543008	0.0414428127233228	0.104859052391852	0.0745799166112139	0.0387726393237564	0.1278845786182474	0.198273444676917	0.3607336420708815	0.2108891701281297
YHR167W	THP2	0.4859463296640447	0.1767720557922776	0.2139253902197131	0.1755903013708493	0.3800537355922442	0.2250830635611236	0.4064363631653256	0.3910138815893429	0.1209823148520938	0.3131560326507938	0.2664276567551886	0.3167049347843926	0.4564949442738402	0.7510185338722213	0.2882588209723931	0.1884382548271652	0.1866737242864196	0.0764544493629015	0.0608554036166384	0.6244683131073421	0.1498676370353306	0.602991877179405	0.648972679999257	0.2032758448015932	0.43922529709842	0.3608979919240833	0.2692137314147169	0.2797213685312227	0.408632547273509	0.1315527912044478	0.1879964496192738	0.1514885187186592	0.6302367272751219	0.2835562233103745	0.2508412537900417	0.327833587893132	0.0094100819119815	0.2598522545744361	0.3659523208010529	0.556488718038961	0.4406055758418015	0.3330439582168183	0.3006721097913156	0.2184014782046084	0.0719521875174189	0.1295217922641129	0.2956924297254053	0.3838497385444608	0.1401684737605562	0.2738972791525591	0.1177190681275406	0.2594745985477988	0.0747499947343603	0.3073048901633113	0.0611850389128454	0.0660764477698947	0.2103077073529542	0.1690946639407204	0.1782807726313304	0.042310219148927	0.8106279668235272	0.5056801912387949	0.1221550168640677	0.2159221499757881	0.3871550199326559	0.0573275363432763	0.1325232820706552	0.2509688561067822	0.0232384965566168	0.3094898410166564	0.0381467419257055	0.2328471940429031	0.5687821257906505	0.1165000609006234	0.00627489449933	0.0053314856122268	0.308839697292445	0.1808794010690699	0.4417921735250689	0.5408544718999813	0.6648969701629501	0.2119377689841997	0.1054063675013443	0.5480247052284386	0.4125027974230812	0.1696234530988318	0.2447600181594196	0.3602409653511098	0.4934648536825601	0.0269559495301003	0.3394113434197745	0.0351083431670833	0.1474476011550933	0.1238659625381566	0.2888154304454482	0.072544157499701	0.0300911112672639
YPR045C	THP3	0.0030179420320113	0.3509847595038664	0.57251228537636	0.0239945804556334	0.2784958934001276	0.6166968348974828	0.4433793638961512	0.2804036852181593	0.1092212039663036	0.4058890480558332	0.3214823715546089	0.1101788823625895	0.8014652961240474	0.299957221593838	0.3931332569962062	0.4700189789905038	0.1590648050686609	0.1572097237776839	0.0477911001688711	0.7470009799497639	0.1807708138746293	0.003450793710936	0.1526063944501596	0.1550554299732889	0.2979617724821892	0.3152226996189586	0.1801198602450342	0.2615619296042064	0.3890801648545112	0.2293118650536221	0.5924991070323005	0.0209029667820628	0.0107292359255799	0.2935756368333311	0.0578180798614349	0.0716987328957499	0.01441471698626	0.3783671010132354	0.0431868481739052	0.3353626742528361	0.3586027345066118	0.060361419318561	0.5191947366144838	0.0935219460789715	0.0317827703824038	0.1019516307757806	0.2064894549967988	0.5706432007986342	0.5640328070908542	0.1948954565662357	0.2648436021775135	0.2900704161757543	0.2744357720695389	0.3199837693709182	0.403162771168938	0.0097028811692569	0.1292324233593018	0.1500699167231531	0.3087603019875482	0.279585033737479	0.1400696019372715	0.274974933506761	0.4674903285753036	0.0029458420099475	0.3150747539585588	0.2436292059084639	0.3213322784195731	0.1591680978463872	0.4017157244927412	0.0041731732552365	0.1654110584654153	0.0903363976995073	0.2928723257777572	0.3342790660010135	0.0843822671872627	0.3304309592911503	0.0612392541490085	0.0886645092693934	0.3279859451940816	0.070340810035455	0.2332145656835065	0.251863123630677	0.0098493548576281	0.0677950329773127	0.0695083002155643	0.3831570837215539	0.0722057901417949	0.0429421501180486	0.1488576494129181	0.3344337017448242	0.446971893882774	0.6848797342084416	0.439816308051824	0.1072357488158455	0.2593444728593641	0.1678281906780037	0.3061440622569469
YHR025W	THR1	0.122534644931862	0.0185799297638187	0.2117045281182803	0.500888871761767	0.5022524348345154	1.2736282828714889	0.2107728152762873	0.5817069079952124	0.6223264692703179	0.8637527128265181	0.5038486883371487	0.3840230749993272	0.5241935224785155	0.7907193174156419	0.7179985854640178	1.0899838859253617	0.5079804851859269	0.988342758543422	0.113979157120073	0.3999136701150609	0.317299248229042	0.2537856344368228	0.053018298041656	1.192881203876884	0.4981745224140761	0.8808279138518622	0.3990154392221607	0.3086145411263366	0.5013429172625106	0.7595783455688805	0.4794187346058498	0.0233140457404039	0.0186546728122611	0.5282827280936182	0.7343890016521875	0.9600091598994872	0.368693443018115	1.0742666681002535	0.6326170307754384	0.0733912310701807	0.7320644939695495	0.6682198209704189	0.6596327301705931	0.4256585474795584	0.7206249963828792	0.6978972302658755	0.5452870670597174	0.4624767723849201	0.5201424609008956	0.3026800799293112	0.5045345971113178	0.7047366547961813	0.8564883585769367	0.887408259163184	0.1089808278596424	0.5975720399060065	1.245011710129318	0.1478500051513633	0.7065545497983741	0.5572630917631209	0.1037664870812791	0.5749272748165404	0.8378548967905437	0.5800701178093921	0.2147464738871978	0.553661102663491	0.1290396178147799	0.1022233762108038	0.8564883585769367	0.3067240883624005	0.4138005833934386	0.0284060159253329	0.7080143645574171	0.89634008003011	0.0242973829653054	0.6496113484700974	0.2077470405722126	0.7410434862308399	0.0624234043994831	0.4997788396184668	0.4143579667622301	0.4384385315174812	0.0634995182188653	0.0826972957763017	0.3506635357600034	0.0944999870903253	0.4848515610432296	0.4997558304671203	0.1881068587928451	0.7142739101302289	0.4347207367223542	0.6890590237038619	0.7139031935205198	0.8358875345047663	0.8032824304984967	0.7746566211961654	0.2697464447374478
YCR053W	THR4	0.500208692324529	0.0526139646338976	0.1156581327237233	0.6848797342084416	0.6715682915435264	0.8759572704805216	0.5445337373271979	0.1213020650706093	0.4905389290328794	0.487263705240113	0.0075116833731141	0.2120544364078438	0.2491858264038291	0.509597971159546	0.3409786294293	0.5719774398876987	0.0028016778652535	0.378510337980861	0.1836029424287955	0.1821845695401975	0.0892797196066781	0.7641303065363485	0.0074388335059798	0.6345367077678463	0.1792534370511251	0.4057067628561355	1.0935219460789716	0.0447640904251227	0.1646780718240723	0.1022233762108038	0.1269243870223766	0.0092637562765331	0.303687557223979	0.4624767723849201	0.3254031122561072	0.0007166577235206	0.1015895678270046	0.6453334568642335	0.2400582231758861	0.1337881711164152	0.3222336163049903	0.4136149477924489	0.2178098768572982	0.0925461026899623	0.1261577593177416	0.4214807808503256	0.600130901866549	0.3295124651555543	0.3372266019289944	0.0528565195030363	0.0991535063838999	0.455880811036593	0.4199715022439116	0.6586527497279167	0.434331234918754	0.0175348755045354	0.5450358119286691	0.1032212334228357	0.4162210948101621	0.3633707324165214	0.0932555894426534	0.4939111995408654	0.8324659508264687	0.7394685271814625	0.0361966062650132	0.1648873703736186	0.7637145147555189	0.6451602679658368	0.5590753515453506	0.2284628042125041	0.0664935173130429	0.6845332687078942	0.4647674702398303	0.5698446204659238	0.0946780496110255	0.7898357067712505	0.2206559598473285	0.1441419185124681	0.0128630038731492	0.1308322136307378	0.4139862983767703	0.1413566946984921	0.289094002925752	0.1456055782405934	0.0634166454999984	0.443578171169892	0.1409602597262789	0.1641552663174521	0.3005290379791492	0.5282827280936182	0.0988836744510797	0.3885542784347704	0.3840230749993272	0.4977237756357797	0.2889546943497687	0.1267326031897599	0.5640328070908542
YIL078W	THS1	0.0246003967448422	0.1316497427579039	0.471712962540086	0.1952320754813468	0.5760049291707423	0.0855142634702086	0.2544283672489742	0.0025855213372394	0.0311310541283686	0.1763419547599438	0.106137195577725	0.0164179580901921	0.3643637842559912	0.069844571608209	0.3511454605165802	0.3366044034244289	0.0964627017295556	0.1491603991511478	0.1595815148046915	0.3940193917290684	0.5290083664945184	0.0060570027904849	0.8028274336188455	0.1495643940471671	0.2450117101293178	0.1468446934017588	0.4088160649106802	0.0140447582945775	0.2633966102888889	0.1767720557922776	0.0189537737069369	0.5234758778945574	0.0916608710709878	0.1874448243934501	0.2274944772073248	0.162070315208386	0.3285959094543265	0.9193647081145104	0.0447718662905662	0.8028274336188455	0.3814302644210476	0.3116858400419589	0.7996557331647787	0.2090312229868511	0.0119051905635925	0.0614324296810866	0.0961945359402984	0.2662954313067924	0.2265283044353045	0.4009940052042484	0.555201155631583	0.4608183666201912	0.0696764033652934	0.2289477785587172	0.4844144251412974	0.2052241278400561	0.0862996852329844	0.7011235351052427	0.3850645490761417	0.7007638709174788	0.0109494850124929	0.106137195577725	0.1704708572348177	0.3984773910650854	0.7446081668338733	0.1834936722101026	0.9548157409786148	0.0908657024352312	0.0257385850836593	0.3979400086720375	0.5658735978414948	0.6911638476069073	0.2089153647810411	0.3074502120592308	0.915952990865093	0.6250719191557281	0.2890145731710976	0.272419857192415	0.730136863277624	0.0590273854775449	0.191877570014606	0.1243424238935748	0.6512121408534663	0.2555518840012665	0.3871550199326559	0.353401540820804	0.0031621779954438	0.3065790091955582	0.6950493873930492	0.3167049347843926	0.6936324383974428	0.6866162198561865	0.4345259421544312	0.0700969461326401	0.3522720356798343	0.0454791093988773	0.0810038748054524
YKR059W	TIF1	0.6398160049484969	0.1952320754813468	0.1533192710021387	0.6038538579094226	0.2264076838313067	0.3089061117864347	0.5947464314876538	0.2489317044059973	0.1890660016814442	0.2729565201978725	0.0929893960650871	0.1036755639192379	0.3149268586797915	0.454859181579581	0.3282908202377732	0.2607780043337695	0.3790241946551691	0.1455412575244175	0.0700969461326401	0.1458417033903627	0.001506349535604	0.263002811426873	0.117062254483212	0.1313589530035495	0.0791955676186959	0.0933443568383438	0.5241935224785155	0.0347203377076081	0.6166968348974828	0.61610474962254	0.2326024521474976	0.2083365369172645	0.2579156576627248	0.274166442149649	0.1290396178147799	0.6024181723642679	0.0423891602528256	0.7093358658480655	0.039877021186724	0.6596327301705931	0.0894556541774065	0.6619279875880646	0.2097270220386007	0.0959265356344145	0.8242669219806245	0.1501710919086782	0.1289432471316143	0.3637014974606161	0.3800537355922442	0.0344877007150423	0.002873753955686	0.044129504767882	0.81528282898373	0.0010036522701639	0.092103261332225	0.0161205979403327	0.4457710788820672	0.450998760766343	0.6271911714428153	0.0009318858514428	0.5355942556958277	0.1437429341188543	0.2579156576627248	1.0277185388075205	0.0616799614529077	0.0365080401126389	0.0771381086648883	0.2189938865380467	0.0045348141137577	0.030551819742473	0.5693130482062871	0.4093670835702228	0.2614311770872159	0.0249036220892624	0.011463834344811	0.0872615781664061	0.0072263644260495	0.3864570776660851	0.0287119109771789	0.2123252471749253	0.1056802839291592	0.2942800887021475	0.0496335400960226	0.0038482724207384	0.1183768766214341	0.0185051995766079	0.380741454630495	0.3974032903974613	0.2458937824979181	0.2158044390435316	0.0146368435695203	0.1660403188728758	0.0416792063508069	0.2849340622893717	0.0869990323758997	0.2939981708201915	0.8458146977377776
YMR260C	TIF11	0.4077161205103667	0.3110991537225409	0.169941035915107	0.4970485314231969	0.6786852546485838	0.1046767671921546	0.1364270789795223	0.553148962884916	0.6786494498353473	0.7050996255501998	0.3299714694067397	0.6954043481663064	0.7789396389656811	0.5059096731368178	0.0935219460789715	0.0641630698863808	0.095212675630822	0.1389834949028778	0.5126179503063493	0.2133398508538087	0.0145627887510437	1.3530785252001838	0.0623407367525401	0.1391807669852625	0.5498346948104378	0.1788208727903613	0.2993861571040566	0.081954096825688	0.9897392050260114	0.6429517188013554	0.3170019898451555	0.4536363901141409	0.568516907778192	0.1273082089491741	0.0636653111133784	0.6735898366143886	0.3773136982262155	0.2333164159017888	0.1310935887010615	0.2535288074146113	1.1210181196653304	0.5154243864496877	0.3011016082425759	0.491461954751009	0.2235227942955795	0.53929670337053	0.7225107765143068	0.272151774170382	0.7336127825324104	0.1879964496192738	0.4544512017638542	0.9230922390054448	0.1342756495399211	0.8885147425181534	0.6047175528879598	0.7721069398108189	0.3348979396104115	0.7146449434564301	0.4501903948151291	0.8935291026962817	0.5435313260756991	0.3353626742528361	0.5290083664945184	0.6464273570686019	0.8005595721630234	0.8134148928486105	0.5105249608005056	0.3582758285958785	0.7127929385948368	0.6391915699280486	0.3074502120592308	0.921296394343554	0.53929670337053	0.3304309592911503	0.2051092806935708	0.40625384814608	0.1803040727872886	0.3187885997637809	0.767052048813551	1.0412493536447447	0.5239541758304607	0.0892797196066781	0.9719265245338912	0.9284889585882748	0.0836003023191827	0.0206025209161175	0.6226625122440796	0.2322355977132639	0.0242216625428479	0.5336324478114789	0.6712322803221977	0.3943743525023251	0.5637704727537307	0.5467976580849561	0.7466012611162971	0.6305424608195351	0.1514885187186592
YJL138C	TIF2	0.9613172767978186	0.1371138658329882	0.0970890666003283	0.4990774218700653	0.1655158719042981	0.7382910448101807	0.3910138815893429	0.1099943510311947	0.0647918321223377	0.1265409040112319	0.3328898164292542	0.1370156869059497	0.1941110256025351	0.2481702293741472	0.5130844320718246	0.1125849521284676	0.2794487417288591	2.3057095504829297	0.0454791093988773	0.1403662849604705	0.0537470481589799	0.1965811663365499	0.4662315031087312	0.1372120669598966	0.3362936381289478	0.0083868362776269	0.1632157994597856	0.0048243437790835	0.263002811426873	0.2462723626310619	0.2301625890903986	0.4560854256372701	0.1247239696961988	0.2453895217946442	0.0171622504435777	0.3797102840267738	0.2208950418888107	0.8347639484032401	0.4793471220272551	0.3189378162166845	0.1122139188022663	0.0124206736886853	0.1409602597262789	0.0428631084430826	0.2445084719711516	0.0706021355830563	0.0077303063235669	0.1054976537826899	0.153931240781985	0.0105090984796718	0.5679869571548939	0.1209235124365708	0.3814302644210476	0.4516060241818596	0.5147210753941134	0.1751613685143489	0.0781656197480624	0.4757628545412933	0.1548508153726118	0.1475481672043797	0.8775747564541407	0.0239945804556334	0.0096296628462475	0.5258726526416599	0.0878748029527738	0.062836978834988	0.4141720928103649	0.3670230775670484	0.2203000363403306	0.9083489875031252	0.0791955676186959	0.2763257727977195	0.3790241946551691	0.048911654190201	0.1609278443113613	0.0356521338424271	0.2606809745271627	0.0655764924400421	0.0362744437922226	0.7562764357510794	0.046992470885518	0.2820456322851359	0.1804452150974866	0.0892439147934416	0.3532400029792901	0.3279859451940816	0.2017918564304244	0.1694118601680188	0.3012448688349693	0.3850645490761417	0.2496945169239528	0.0620102234322477	0.2832811792974428	0.3138929995371304	0.1240564843582352	0.1979344610651421	0.7738050631156814
YPR163C	TIF3	0.7542595525100544	0.2094949651365243	0.4776944862589527	0.6685535086410055	0.8518817740350686	0.790277287370456	0.2780881689309038	0.7054628999184351	0.5248765500752968	0.1180008640595011	0.7699935804974198	0.0096296628462475	0.6685535086410055	0.6070291723543124	0.7595783455688805	0.5116864872535136	0.745404307261968	0.3409786294293	0.0482709836231154	0.5130844320718246	0.4335532777346365	0.4888057111072692	0.6537857453146336	0.3509847595038664	0.7583451375034249	0.7363356408678836	0.8368701016250233	0.9848711614653958	0.4896893217516611	0.7662152576454142	0.790277287370456	0.6518541135969746	0.7632991206713364	0.0635409605092638	0.4802834327151064	0.3790241946551691	0.6971835169057354	0.1641165401148363	0.0157518286741931	1.1493623496230052	0.3972245316042797	0.6834955275166341	1.5086729559389118	0.6817714502944763	0.5059096731368178	0.0856886789271325	0.7599901943260639	0.3257061788991828	0.4455712654523163	0.3542101325306528	1.2158044390435316	0.5852745920490552	0.3868059085939985	0.9236925079080608	0.887408259163184	0.5616774832478866	0.3390985638009951	0.9171347452865212	0.878115259923911	0.709479102815691	0.7202488209744287	0.6096445367903178	0.5470499348750315	0.0327082784191916	0.648972679999257	0.6678863894900071	0.7785094314199492	0.8383481330524232	0.5109891986660928	0.6908123344497947	0.8929690839444033	1.1689889833265226	0.8110912143148137	0.568516907778192	1.2265283044353046	0.8585515191407103	0.6026336961430991	0.509597971159546	1.0300143740143204	0.722837534595262	0.4679107492101719	0.499982202367947	0.5126179503063493	0.4835056663016752	0.9147744433795504	1.4044329042544543	0.3605693543889892	0.9095102033871928	0.2415012275358981	0.4734135794244518	0.929741275350726	1.0254347764095677	0.7065545497983741	0.5177770166985769	0.679027084246635	0.544032242488675	0.0511614733739556
YMR146C	TIF34	0.0055490135315769	0.215451497551613	0.9593565760322909	0.3417643985633285	0.2340729766288873	0.5208546138047794	0.3416071309599795	0.6184779494181547	0.444737124969599	0.497273496194818	0.5445337373271979	0.0946780496110255	0.1115653722554332	0.688359676560947	0.5849991118736888	0.4008137626277235	0.8228359668741758	0.5273170923830586	0.1712136946482556	0.274974933506761	0.4037066591322	0.2580453558813693	0.487263705240113	0.3484215976150917	0.5608952053745866	0.5199053358707602	1.0141927039549774	0.7907193174156419	0.4485781628683609	0.4226161919072395	0.69186772860686	0.1496654515186888	0.5109891986660928	0.1135139246364795	0.0450022993068071	0.5065988472807583	0.0020096293491187	0.2033613644797114	0.2188037276281842	0.5891497756613102	0.487483656868974	0.5964395895070984	0.4734135794244518	0.698254527268261	0.7780796496115907	0.5170698884849814	0.2636593413809329	0.3165564834132999	0.3125673582375134	0.4530262830385223	0.4386350893311568	0.6632450302408079	0.1198841908699672	0.5817069079952124	0.2907692006899927	0.3880290280398806	0.6140387848884101	0.4706534487628131	0.7328379482824494	0.3607336420708815	0.6152181324750616	0.3135980626959798	0.6211633927648559	0.0333263813264497	0.096015850695275	0.2882588209723931	0.691515645505369	0.2804036852181593	0.444573574956336	0.5114539333085171	0.8290711134693631	1.0401056738978935	0.600130901866549	0.5314359551624874	0.672241094903343	0.3333524060152268	0.0637218894266209	0.3968672346018946	0.6391915699280486	0.3329225533091646	0.292170151846455	0.4702303659413323	0.2453895217946442	0.4331290162927255	0.7992045180780574	0.6131563711437851	0.6044294636688368	0.3214823715546089	0.3797102840267738	0.0586368856882622	0.4112088780265703	0.4089996601287615	0.3854122628512439	0.5606347589008718	0.335983095046783	0.2396322195649451	0.4660220531495698
YDR429C	TIF35	0.4256585474795584	0.4037066591322	0.2925913199563044	0.3537247968698951	0.6122757466813833	0.104039370836348	0.0270321482287614	0.7867571507173166	0.3878182808347912	0.8428126501949285	0.3086145411263366	0.1714261674909982	0.3428668692816869	0.3854122628512439	0.5280411178053819	0.2645801538940917	0.4719251758264504	0.026727433617486	0.0176094388976109	0.1400696019372715	0.1797947489520703	0.7286008953391945	0.1540333196358818	0.0878748029527738	0.6880104248477918	0.0045348141137577	0.7785094314199492	0.3538865151670172	0.7316782827552104	0.9071908681984232	0.5031638611541362	0.6018452244158614	0.3915427566072944	0.2626093693206317	0.0849043603960866	0.2568794639545793	0.7486035444320414	0.2907658556488153	0.018508317185224	0.5299777742226985	0.4296842589886123	0.5022524348345154	0.3347431385102508	0.7113170001075027	0.1646780718240723	0.1111952086004621	0.6190732812206359	0.0090443602213983	0.616400691359309	0.2864547511901909	0.2812238827837623	0.8595867865723155	0.1611353428733131	0.5165991085126986	0.7733799094038978	0.5679869571548939	0.2704132566017518	0.6996866620595394	0.4093670835702228	0.9600091598994872	0.6929256937631938	0.3790241946551691	0.0919262511476253	0.1956813069482481	0.6158090094123354	0.3042643096087483	0.8846543217049154	0.6038538579094226	0.5521264915900228	0.3485813528061161	0.5877618087340015	1.2301625890903989	0.6038538579094226	0.0477911001688711	0.5033920169155714	0.3545339912197121	0.1272381171319918	0.18557452227745	0.867430969990322	1.1738749189193354	0.4084491071517098	0.0205274419148233	0.4641415352548459	0.9218583796892617	0.3452387729486306	0.0988836744510797	0.4677004880189899	0.2128719871059976	0.1802282847823355	0.0787661257940244	0.5939023214417385	0.5803424881424983	0.6557260068377841	0.2207759755462133	0.6047175528879598	0.4614395268909028	0.0899838859253616
YGR162W	TIF4631	1.1668807535461907	0.3620501856540263	0.3067240883624005	0.3854122628512439	0.9020172129218004	0.7567062884571416	0.1813140215525814	0.4746934265645532	0.3813944596078111	0.0019376965155131	0.5299777742226985	0.2596047632368905	0.3903097152706594	0.5741207852961905	0.5877618087340015	0.3205825898475942	0.8585515191407103	0.0600324083316867	0.4004535017344781	0.3986566663955582	0.991842330113776	0.0779085139791901	0.6566993979406073	0.4396192150228444	0.7733799094038978	0.6473801058570783	0.5246726118617975	0.735166610601032	0.0518871117748562	0.7225107765143068	0.6821157186295101	0.8028274336188455	0.716877824888722	0.4664410541293966	0.58998469001375	0.1764494400919867	0.7746566211961654	0.4642068430604489	0.1271406090827751	0.4957011844834809	0.1102711774393161	0.5321668857393482	1.3042643096087485	0.9672530568783246	0.1103634921345095	0.308323166085616	0.6957595992960566	0.4899105056025856	0.4921285619147375	0.4275708996752132	0.6009872172578192	0.7363356408678836	0.4965989511740387	0.5936213156202856	0.9309612044728256	0.7080143645574171	0.3370709687139608	0.8952135048668555	0.7109487978964664	0.845312913185245	0.2415012275358981	0.7854444208052787	0.2149813546294852	0.524433001107083	0.4645587249909648	0.3604051288313874	0.7347776320869825	0.6596327301705931	0.616400691359309	0.9548157409786148	0.7320644939695495	1.3848907965305544	0.4512010875726595	0.4441751396238915	0.8423143202700247	0.7604024340171054	0.3988367558044063	0.6492918968323744	0.8468200094873821	0.8190854411104183	0.5031638611541362	0.2178098768572982	0.4218589214766557	0.3977252240574205	0.6749427800197934	0.0400271467334261	0.3911901017102042	0.066994530037598	0.6752816754579056	0.5698446204659238	0.5378119344648389	0.6140387848884101	0.4374570746435036	0.4119477884249858	0.4712888468013969	0.6831501640933415	0.6880104248477918
YGL049C	TIF4632	0.5762747611035621	0.6187755133091404	0.3272246926207249	0.262216283324356	0.2624783011192737	0.0141187248249283	0.4781249069898265	0.7410434862308399	0.3199479645576817	0.6476981538258171	0.1136069312717862	0.2323578480960284	0.2008811468292739	0.3086145411263366	0.4044329042544543	0.497273496194818	0.1861237755211457	1.0488315186642048	0.1579302029981018	0.0011472206952412	0.3016749343745566	0.7992045180780574	0.0584730009761651	0.291609228963309	0.538306293632508	0.3366044034244289	0.0659097320358306	0.0123469957714839	0.274974933506761	0.4260403448508758	0.0885766931773135	0.0538280959304016	0.0836003023191827	0.1284617142273059	0.3006721097913156	0.9242936076329528	0.0141187248249283	0.3617421623129941	1.2018342169483778	0.1147245672698606	0.1927695743988491	0.1532173598244086	0.4837595451751824	0.0916608710709878	0.4538399497531631	0.7263070811234913	0.0414428127233228	0.6105198366806377	0.3855862241922052	0.0539091588297324	0.2255642763326877	0.5287663522882537	0.5407865658330411	0.5133178609846754	0.2297977890001519	0.6986121184633531	0.6480164348821318	0.335983095046783	0.3911901017102042	0.4656034560261717	0.029400963627169	0.7043739871492991	0.6803970995212554	0.8743457863239419	0.2895121969704903	0.0222575512581975	0.3409786294293	0.1472465388913617	0.0065655869344825	0.0317057336670081	0.4556762927931603	0.4220481153293116	0.272419857192415	0.4641415352548459	0.0833399599303872	0.3062889961751631	0.037710387100708	0.6281025977624362	0.3452387729486306	0.0791095743778682	0.3551824340156591	0.1200729735210175	0.1418527478442599	0.3789883898419326	0.14805134705664	0.0065655869344825	0.4818008095386106	0.5397927565162974	0.0597036464069002	0.1021327755049568	0.2558457366425961	0.1896555417244894	0.1807708138746293	0.404251229086817	0.484196022078156	0.4645587249909648	0.5452870670597174
YPR041W	TIF5	0.5987074509629209	0.4318079526184681	0.3400375792628227	0.1242470897955292	0.1797947489520703	0.7120543423591572	0.1868938989334183	0.3936647208380592	0.039598918940654	0.1462426214727497	0.508904025102066	0.3798819758581868	0.4674903285753036	0.4188429754541003	0.4119477884249858	0.3974032903974613	0.3705382958795451	0.1337881711164152	0.2572677469325248	0.0207527178679529	0.3251002569565933	0.2205379407461172	1.0536660155098216	0.1373102902967176	0.4919062458198375	0.5939023214417385	1.0908657024352313	0.2570088530459293	0.1580332262418307	0.0574092551283329	0.4093670835702228	0.4571099471831799	0.749407049715642	0.5577801090645429	0.3822928158106458	0.3350527959079707	0.0896316600488744	0.1409160975810071	0.4529546704599276	0.7032877977996859	0.0691722889942352	0.4275708996752132	0.1124921640751495	0.3646953067773597	0.3005290379791492	0.4910181177354729	0.0587188512413794	0.79471796493424	0.0802279638621645	0.4591662695944918	0.3469864392181505	0.4068016234744114	0.1744117538853062	0.3857602552431829	0.2369054758467492	0.381602637704479	0.2365349700811494	0.4413962806244518	0.4641415352548459	0.5184852981524992	0.0711079133753571	0.3638669744989693	0.2079896101392071	0.3016749343745566	0.3651930655503621	0.7458029254468168	0.1575183542409179	0.8770349248347231	0.2686816707271542	0.5294927998764853	0.625374037068366	1.408082459192488	0.5711764046494094	0.0352636424649666	0.8438110287539256	0.2839691162097075	0.0356827920136737	0.4610253213450526	0.0940551499297468	0.0339028258827927	0.4977237756357797	0.0526139646338976	0.4493835307058416	0.1314200564763119	0.3545339912197121	0.2809503114475333	0.3676904530067189	0.2821827418306797	0.0897196897404506	0.3311978577456012	0.7410434862308399	0.5727799553274546	0.5905421926344716	0.1838215653792483	0.1576212798207108	0.100956683073945	1.853411879488299
YPR016C	TIF6	0.0019376965155131	0.4314210532771527	0.108796804771337	0.5047634743139291	0.5570048137406984	0.4609218316550829	0.1616545234275568	0.3384736795465644	0.4994937716858056	0.0706021355830563	0.5189581283373683	0.5640328070908542	0.066326641429375	0.7716834444267944	0.4807164282463905	0.958054342727046	0.1506773216919592	0.7244047807455862	0.1670911165834367	0.1236755242619622	0.2047649213665003	0.5229981061391085	0.2609085603190912	0.1562851461754624	0.7316782827552104	0.8305227955404666	0.3817750794307479	0.1058629909078332	0.7054628999184351	0.5114539333085171	0.5595945320995943	0.3817750794307479	0.2420009910915119	0.7098460605746615	0.0386160803884259	0.3311978577456012	0.631154574355544	0.8839623866454729	0.3881324283517879	0.4011743226168049	0.5849991118736888	0.4932418526599953	0.0297075605208791	0.4571099471831799	0.0895436481969365	0.2412515612560111	0.0190285811279991	0.0098493548576281	0.1312620663368	0.4702303659413323	0.744210643252889	0.3214823715546089	0.3537247968698951	0.5924991070323005	0.3680245257015793	0.5803424881424983	0.1263492894120932	0.4333590059882062	0.6166968348974828	0.5677222241494988	0.2920298531917367	0.6705610367853212	0.6296259051183073	0.7251647012927624	0.1740908861338037	0.0212788166384099	0.3673566370933563	0.553661102663491	0.6041415654270019	0.5749272748165404	0.3241929561769425	1.2437547064098151	0.6287112796867449	0.0587188512413794	0.0484310626820247	0.1975957418368166	0.0237120802563062	0.2827316132868689	0.8010121980319282	0.2971055137704406	0.167301581565459	0.9334113914056924	0.2757849327752661	0.6018094196026249	0.4252770854595105	0.5733157906599611	0.5570048137406984	0.2028186926731674	0.0175348755045354	0.5717102639445426	0.192992862055132	0.3613914149825423	0.5442829175212638	0.6093531617495973	0.5331433773972902	0.3387860092845156	0.7526360198458404
YHR005C-A	TIM10	0.5068288152405418	0.1042213886436655	0.0529374012393542	0.0383813477557932	0.1058629909078332	0.3542101325306528	0.6149229952011117	0.7406492106868257	0.0563123036045256	0.7355559378184124	0.2278573468693521	0.6181805892682952	0.539048889108797	0.0767961444882412	0.1478500051513633	0.1391807669852625	0.3458734745331422	0.7179985854640178	1.0961945359402985	2.4818008095386106	0.008313839474042	0.8690169528188751	0.0767961444882412	0.3406647194178718	0.0727981061368381	0.0931668401868215	0.4794187346058498	0.2482970491974763	0.5075194506607801	0.3490609712777259	0.2722857949959798	0.0950343938212974	0.173663430900572	1.0090443602213983	0.1307779569544869	0.2329696167306489	0.0192530807359463	0.0233975352106621	0.118023224105292	0.2022479283882248	1.0323224103512456	0.0011472206952412	0.0098493548576281	0.155362532742882	0.0399486337653187	0.5261130592251049	0.3106596585102288	0.0261186450378203	0.5473023582950427	0.2075274717801924	0.1819667688927522	0.5395446591191457	0.0366638408253066	0.1642597770824618	0.0093369129316212	0.2517352583325638	0.2175734617823779	0.2819085660122913	0.1330093419780267	0.070349467400673	0.0895436481969365	0.1505760285178783	0.4833235065021042	0.8073989966933288	0.0312438001202814	1.1807708138746291	0.4601980935103684	0.0157491838392695	0.1123993958419862	0.0955694589590852	0.0913072830344372	0.6593058242598597	0.0846432353364692	0.1375068036402984	0.2355484972392885	0.1438426458589097	0.3498239641531793	0.2243622426787967	0.1399707526181002	0.101250202564108	0.3843699555943685	0.2763257727977195	0.3370709687139608	0.1674763437778765	0.5648207622182286	0.784135646890936	0.5819803071115142	0.3113923978132926	0.6061608725344421	0.3048418289517025	0.1511841422441722	0.0263468407599822	0.4035252874520099	0.6021316039065572	0.4078992512244035	0.4362822466541178	0.1923233431940083
YDR322C-A	TIM11	0.9206994258895548	0.2312588315283381	0.0658263981620446	0.5297352193535603	0.3933103393562143	0.7359456143648817	0.492796193840074	0.0224083217793795	0.7759012924414548	0.5151898228566765	0.0470722677588528	0.6199678118806657	0.4489806601000468	0.0966415709585679	0.3756099122751952	0.012789250882923	0.0841214557600049	0.4112088780265703	0.5637704727537307	1.950321892496356	0.3287485344715017	0.6448440724790601	0.633303791448244	0.1638418848376583	0.147648756546324	1.141356694698492	0.5967224253893866	0.6508915099921673	0.5273170923830586	0.1773102817651231	0.2311368900753669	0.9118419914420164	0.3175967102145773	2.083860800866573	0.4870438649509823	0.3651930655503621	0.4358913425036013	0.4032007545176923	0.2716783470848787	0.1550554299732889	0.1014086494815833	0.0184304822462038	0.0108026398777369	0.0464343029259493	0.6848797342084416	0.1499687651023618	0.1258706224597428	0.6429517188013554	0.1160321215364179	0.2373999757372407	0.5229981061391085	0.062836978834988	0.5554583629129555	0.14805134705664	0.53929670337053	0.060361419318561	0.024070261292612	0.3231368287246212	0.308177551840529	0.0878748029527738	0.1099021147598695	0.3439721457820299	0.0182064073516103	0.1770949113258453	0.2821827418306797	0.8663768566526668	0.2623472724617999	0.3109526058953014	0.2505861615760096	0.2477899919514312	0.3189378162166845	0.2030472085857817	0.2944211162993935	0.2636593413809329	0.0320910539672412	0.5661372060328373	0.6360344888805116	0.0105090984796718	0.4990774218700653	0.1673983379719414	0.1018610867366947	0.2782240345606381	0.3702022846582165	0.2761546948228526	0.1004149435252332	0.4423866903624733	0.3152226996189586	0.0862123459703667	0.6184779494181547	0.5173054699835178	0.3140405431029807	0.5177770166985769	0.607318991839144	0.1417534918772176	0.1415550479706788	0.0876118862974411	0.4923509918719189
YBR091C	TIM12	0.470441855832	0.2081052216085184	0.1697292882356791	0.167301581565459	0.056266589040347	0.2512241732698697	0.6256763652963104	0.3460322949707883	0.5893920973269378	0.541035373907393	0.4544512017638542	0.4766202970348301	0.3993745086778388	0.1387863123878432	0.0973577854798324	0.2684158846222226	0.1507786384967819	0.6828050750947292	0.2345642600318465	0.9834902557490102	0.1395755801778202	0.616400691359309	0.1954566331295262	0.3781681043288696	0.2193497198081813	0.5239541758304607	0.5830756279491172	0.5091352172724997	0.2508412537900417	0.1541354224885687	0.1951198401836804	0.1650967698385739	0.1782807726313304	0.631154574355544	0.0780799009119208	0.7920481133994541	0.0733064493262505	0.0974834337639518	0.0955870880291973	0.0621754486508674	0.2217294215535359	0.1489585425442592	0.2805402772878187	0.6093531617495973	0.303687557223979	0.6143333216795592	0.2231635268145342	0.0494730172770063	0.4004535017344781	0.2188753402067789	0.3301245786915627	0.3836764712443754	0.2500764262100943	0.7174378436406004	0.0130843380231384	0.57251228537636	0.2401298357544807	0.0587188512413794	0.250713688953788	0.4084491071517098	0.4209141865339485	0.3019618815154241	0.3246463696323292	0.3122733199853176	0.1136999578292594	0.4427834875411984	0.2079896101392071	0.402800557234761	0.484196022078156	0.4427834875411984	0.0434958450065123	0.0161205979403327	0.3211822371391366	0.0656597783702817	0.4205368672383605	0.1931045489483547	0.0342845971600858	0.0565927583999541	0.3301245786915627	0.1892256890184271	0.3861085266988184	0.3146312191299794	0.4247055199259431	0.4634806962988431	0.1394768432257289	0.2896516845200767	0.652175456180561	0.9334113914056924	0.0714454261041401	0.2767318452741514	0.1098098980736956	0.2445084719711516	0.2134568955875457	0.376631381539279	0.5222824325656124	0.3745908398907422	0.0797975004689059
YGR181W	TIM13	0.3031115697630206	0.059293043670535	0.1610315811999241	0.0659930819030671	0.1208289258126749	0.0361187826859312	0.1554649486098593	0.1493623496230052	0.1766286857817349	0.0614324296810866	0.0869115523711916	0.144241721909875	0.3075955825984633	0.2231635268145342	0.0399486337653187	0.3542101325306528	0.0410491090594251	0.0072931704216347	0.408632547273509	0.6220622433414635	0.3149268586797915	0.0119787935604476	0.0415215963030224	0.0360409730499795	0.3848907965305543	0.0681658123400548	0.0777371946547185	0.0297075605208791	0.1928812038768841	0.3238909433122656	0.184806732868402	0.0864744164692599	0.2692137314147169	0.0983445130138576	0.2382667077065487	0.1543397002354689	0.7061903615322498	0.0809469357977539	0.259923878963467	0.1670911165834367	0.0120524090334441	0.064910779365598	0.510757017702582	0.0465937062978629	0.0893676779830605	0.0257385850836593	0.2366584368856492	0.1066861248463855	0.0889280641365313	0.108796804771337	0.038224929788353	0.0539902368626203	0.4271877549817229	0.1538291859156002	0.0051865275061069	0.1657255747002137	0.1421506519249264	0.3254031122561072	0.0285589365191327	0.1285579781048813	0.1473470583876799	0.0347979110724483	0.1837122401472291	0.4029816264397619	0.4961498358476617	0.044129504767882	0.7470009799497639	0.2349330876394946	0.0536660155098216	0.2462723626310619	0.3298184140811364	0.0874366969114817	0.0278712174808819	0.1735566327980042	0.1275002471932507	0.1217757203492131	0.2668636749318058	0.05594066446077	0.1952320754813468	0.1117840660962041	0.2962586546842356	0.2423761915311799	0.1158450868729312	0.8309719650734433	0.7289843783503391	0.0212788166384099	0.0230874376048668	0.2353022287428094	0.1383922157347532	0.0999640095402671	0.3854122628512439	0.2820456322851359	0.3866314581068555	0.1622783604731568	0.398836015760859	0.2510964959260415	0.3370709687139608
YJL143W	TIM17	0.168144462920579	0.0906891958358082	0.2517352583325638	0.2131058559764329	0.0191782346380615	0.0557777938487342	0.5031638611541362	0.1151910991461808	0.1928453990636476	0.2291904689712374	0.0369756100288629	0.0442087772846493	0.0824732773799317	0.0762837025622342	0.5513612147719105	0.4134293915059674	0.0506783871373781	0.1928812038768841	0.0863870420635928	0.1406631707976466	0.0322452778615831	0.2395079045556798	0.2720177946900954	0.0055490135315769	0.0772236417979868	0.0523715451568231	0.4333590059882062	0.0391642837563788	0.053018298041656	0.4164078479766191	0.1345683994545474	0.0527756528270919	0.0867366452073685	0.8890690431446484	0.3474642985899305	0.3333524060152268	0.0552082272334546	0.3732616995635229	0.2082649243386698	0.1087048224598836	0.0564296430996695	0.1680390132461742	0.3228355491552004	0.2059138492373846	0.0209029667820628	0.1451409860841908	0.2843824020285921	0.0976266707315773	0.0600324083316867	0.0463546231748952	0.1096255234235465	0.0096296628462475	0.0030900540258511	0.0993334875227804	0.211121973393904	0.0570824722070435	0.0804002687570664	0.4544512017638542	0.1014086494815833	0.0954802356445645	0.0968205138873061	0.2693468484983348	0.1124921640751495	0.0612674868451108	0.3062889961751631	0.028482469491573	0.1163128246477107	0.1937752741502478	0.1301011091333443	0.1358392677254691	0.092280343692233	0.3530785252001838	0.1867837976571529	0.0533420360230305	0.0224837266726853	0.4115781760776524	0.1996141619417866	0.2590843383910273	0.1946711888194996	0.0191227414775507	0.1439423804975161	0.0317827703824038	0.0322452778615831	0.0004657313925182	0.351306221015141	0.0743249242473549	0.0566743390298367	0.0829930793353459	0.2262870967190773	0.127116255583882	0.198160420738243	0.1720642104293208	0.1006857288287599	0.0761983543292972	0.0595393587250079	0.0251311801148532	0.250713688953788
YOR297C	TIM18	0.0073659958568526	0.0852527715514788	0.9587049712860428	0.1369175301687475	0.0746649473470517	0.3202830763999276	0.1700469484828564	0.298673380837211	0.0362386389789861	0.2397565701690598	0.3295124651555543	0.8204614695325709	0.7526360198458404	0.042784081151098	0.1631115395908646	1.2181647409505023	0.3474642985899305	0.5375649657451307	0.0998738789013833	1.0216549920468605	0.1411584319779053	0.1449409886218013	0.0860377201208475	0.17195780482254	0.1153778523126378	1.2577859981657469	0.1111027169630336	0.1050414141337308	0.0991535063838999	0.1196954902448377	0.5173054699835178	0.6308484097451177	0.198047426206084	0.3356727738603724	0.0204523758906276	0.5916593494740332	0.3862827672154596	0.0551463112064096	0.0880662662925129	0.4325827868684291	0.534612244012517	0.3747605193154064	0.7546663857781217	0.780664743446084	0.4327767116235614	0.3219329624460441	0.832953101165717	0.1734498609518846	0.0414428127233228	0.3889047986167546	0.0717832013355579	0.1242470897955292	0.0227100199380241	0.019852314334849	0.0606906797451762	0.2947033089551332	0.0461156715969806	0.2465249328515582	0.228705223689579	0.0675797763237424	0.0894556541774065	0.4325827868684291	0.1499687651023618	0.3632054443148487	0.334124485297512	0.0923689119564135	0.4781249069898265	0.1700469484828564	0.2375236887367675	0.0283295758156749	0.0126417824665985	0.0791955676186959	0.1686720956934166	0.309928153398928	0.691515645505369	0.4136149477924489	0.2604198232974637	0.0078761161224534	0.2249628436345694	0.1780668793936186	0.0556963814421029	0.1765569520326035	0.1420513278577346	0.2486419262042929	0.1596849305646519	0.2519910265860714	0.2978195906240186	0.1702588511374156	0.0031621779954438	0.0987937677160721	0.0793674633192988	0.1866737242864196	0.0855142634702086	0.185464754936564	0.1162192367835617	0.0724595409418289	0.6339198120932354
YGR033C	TIM21	0.0379904084172126	0.0739002693959753	0.0617625034054327	0.1132350241782784	0.0738153882304746	0.3530785252001838	0.4093670835702228	0.0206776128989973	0.3203970024903992	0.2230438370020353	0.0644952262940852	0.1129563027127891	0.2651072103688561	0.1042213886436655	0.1309715359556427	0.0262707621959088	0.2423761915311799	0.2540426134276954	0.1468446934017588	0.5182490759645142	0.0235407721782876	0.0216549920468605	0.7000454348861416	0.1368193956113526	0.1054976537826899	0.2573972517737717	0.2726881058000185	0.1279807146411977	0.108796804771337	0.3643637842559912	0.1538291859156002	0.0100691580585596	0.1138860707448579	0.0572458329318972	0.492796193840074	0.0375217452617637	0.0765398479438284	0.0457336144518203	0.7386115717452744	0.2401298357544807	0.0826464755803941	0.1371138658329882	0.4770496539476094	0.0194028116396545	0.376631381539279	0.3282908202377732	0.0212036206410091	0.1309715359556427	0.2588243596452191	0.1629030949111238	0.3184903205749245	0.0549643557351027	0.0504370453796232	0.1413566946984921	0.0506783871373781	0.0848173012634103	0.0654099684802167	0.0478710439301464	0.1713199180759357	0.2386386944375593	0.1677228177593979	0.1629030949111238	0.2184014782046084	0.4850702941034579	0.0174603249109432	0.1465435531040788	0.2479167007727247	0.3158149867641562	0.2047649213665003	0.0916608710709878	0.0373656365318648	0.439028472040937	0.05618508496168	0.2579156576627248	0.0137490180843729	0.1196011706697239	0.1515365051020945	0.1820756555629739	0.0575727388426305	0.1261110513051697	0.1520979123853951	0.4993034403408982	0.1341781100713688	0.053144332053435	0.0789378515700471	0.3211822371391366	0.0557777938487342	0.1475481672043797	0.013379625800554	0.1647827084904989	0.2948444740731983	0.5445337373271979	0.2211332725485983	0.0141927039549774	0.182620498793264	0.084208375500494	0.2658989963345788
YDL217C	TIM22	0.0679145572090069	0.1291360098875098	0.5229981061391085	0.1756976008110249	0.4002734832938062	0.0158977113653078	0.012199677424785	0.4616467779002775	0.1258348176465062	0.7072838438100613	0.4721374928592312	0.1005954483000275	0.0347203377076081	0.6317675518488417	0.5930598488557179	0.1373102902967176	0.1554649486098593	0.2302842572469314	0.2224458822305761	0.0614324296810866	0.0209781107362085	0.0919262511476253	0.3096358959976539	0.2934348834754625	0.5738522879263384	0.1194125929499123	0.2482970491974763	0.3732357858057762	0.1328148527307533	0.1037664870812791	0.5792540302246194	0.5992762715837303	0.5210922578500541	0.1515900249670827	0.7000454348861416	0.0385378220799155	0.4044329042544543	0.1453980205567919	0.4595070924523101	0.2670893885332264	0.3161114335209931	0.1927695743988491	0.3880290280398806	0.5787108225466668	0.2526311069995097	0.0202272556357883	0.0873491287123942	0.38943110990949	0.3240419234917469	0.4411984694245374	0.1092570087795401	0.260256172511415	0.1343732109200694	0.5455384676351329	0.4601980935103684	0.5273170923830586	0.0173857871124418	0.0097761118383292	0.4740530315378706	0.3589298866741752	0.5275583000992858	0.3665232181427091	0.1002345137420386	0.8879611484573391	0.4566998484917972	0.1155646858203174	0.3225344784451165	0.1099021147598695	0.1706829668761051	0.4774794357559679	0.6125690898076344	0.2440058162646878	0.0546394066126452	0.1465435531040788	0.3771430185298143	0.1204507851863443	0.0542000262712689	0.3688608334545304	0.3175967102145773	0.3127261799447316	0.4766202970348301	0.5321668857393482	0.4329707230102606	0.1843327999152046	0.6655595095468274	0.7109487978964664	0.3367598695015865	0.5908212125489216	0.2396322195649451	0.1809880154204934	0.390133851942926	0.5331433773972902	0.4394222113987345	0.0722903572692947	0.3287485344715017	0.0528565195030363	0.0347979110724483
YNR017W	TIM23	0.3164080827687998	0.1663552913140265	0.2264076838313067	0.3143357806955227	0.0606083412328617	0.3073048901633113	0.0606083412328617	0.3742516797939244	0.0666663975655215	0.1592714151971548	0.4175300565646043	0.0106558443779776	0.0307823573831531	0.1927695743988491	0.4499885382082405	0.0159719941811742	0.4362822466541178	0.0317827703824038	0.0838608008665731	0.2392593812402261	0.4781249069898265	0.2416261145193332	0.4479751155853004	0.14805134705664	0.3786815559928969	0.0412852884263825	0.7746566211961654	0.4974985775587073	0.1666704923550086	0.0793674633192988	0.0241459553201508	0.1706829668761051	0.3084688291699611	1.0171622504435778	0.0851656425549172	0.3864570776660851	0.4813667320592918	0.3880608039627571	0.3343620891662295	0.2260460228955665	0.2865932600358567	0.1291360098875098	0.5930598488557179	0.1977086188957764	0.2068351849993241	0.0116109032530582	0.3841964806641997	0.513551415430693	0.1396743395828856	0.0401842152638556	0.4203483304514175	0.1399707526181002	0.1051326237280814	0.1381953014344388	0.0393994400559081	0.0035951735267283	0.4616467779002775	0.0143407000313469	0.1870040281293685	0.0696764033652934	0.4514035086818486	0.3859343560600679	0.2793124924785171	0.0763690675712371	0.0113903185626798	0.1999723429780924	0.0358076277509638	0.563508296783255	0.2832811792974428	0.4115781760776524	0.1051326237280814	0.3071596168781623	0.3207324240674358	0.0491521495255038	0.2979617724821892	0.0895436481969365	0.0256844253981678	0.0762837025622342	0.2834186795303162	0.0492839710544652	0.2688146248019425	0.5746582785354701	0.0864744164692599	0.1302585817963297	0.4169685898000366	0.1796864325824096	0.1076943007345976	0.2567501134005616	0.0062022517824416	0.0583910818055173	0.0232384965566168	0.3665232181427091	0.2941391068856513	0.1050414141337308	0.0389292547174129	0.1391807669852625	0.2420009910915119
YIL022W	TIM44	0.094856185168036	0.1474476011550933	0.3419217231373741	0.0851656425549172	0.029400963627169	0.8924097864016773	0.3005290379791492	0.1595815148046915	0.1347278709404205	0.5196683402403752	0.2648436021775135	0.8997374466269017	0.2191124652369143	0.0140447582945775	0.3252516582068292	1.164782708490499	0.5123848971846292	0.0885766931773135	0.8611443297189898	0.492796193840074	0.5947464314876538	0.6345367077678463	0.929741275350726	0.6461102380461852	0.104859052391852	1.0593751331674062	0.0263468407599822	0.7083800862480008	0.3698665332059292	0.8924097864016773	0.1171560242086986	0.4093670835702228	0.0481109635469119	0.6961151412577093	0.9613172767978186	0.4233747850816054	0.1020421936959095	0.0187357422016423	0.2462007500524672	0.2505861615760096	0.1622783604731568	0.0695923436569301	0.8669035935054761	0.4233747850816054	0.2827316132868689	0.1797947489520703	0.5833498903402359	0.7542595525100544	0.1252013738136397	0.1194125929499123	0.2100753400483723	0.4950290752723658	0.0409704111373283	0.2690806551207685	0.1175313057026947	0.0665769793065553	0.4687528134233791	0.1012278064717233	0.2082208638624045	0.3002430356758241	0.0397131799878502	0.0982547178141364	0.0719521875174189	1.1276923703912098	0.1810966569424867	1.2362881417244609	0.198047426206084	0.3261611757788341	0.2626093693206317	0.1463429088492263	0.2550720526816197	0.1903209573019118	0.1892124970730559	0.1041303702042877	1.2736282828714889	0.0622580848383309	0.1767367302895395	0.0903363976995073	0.2138082191730279	0.7670411970873152	0.1265409040112319	0.1871141852591673	0.3497012876221061	0.1844422905200713	0.2975353664765028	0.3130087892244289	0.3663567261023712	0.5273170923830586	0.1136069312717862	0.0030179420320113	0.0361966062650132	0.3938420200778778	0.1419520265009737	0.0996035991611568	0.5687821257906505	0.0538280959304016	1.3918956980992123
YPL063W	TIM50	0.2425013304117182	0.1888805099386044	1.2900704161757544	0.3966886962717733	0.2337048784444806	0.6202663986795729	0.262216283324356	0.1146313210039298	0.3172634434158055	0.6070291723543124	0.192211856996014	0.834417839423991	0.0688365375419479	0.3903097152706594	0.0615149245966928	1.3071596168781623	0.1755903013708493	0.1304877501398769	0.0568375462778694	0.5877618087340015	0.7657974659038116	0.8732747759614163	0.8716731964626154	0.054720621102251	0.0659097320358306	0.3458734745331422	0.3436560653591232	0.4877037199504008	0.1373102902967176	0.9953703306841768	0.0356521338424271	0.2778165651184849	0.1430455922157718	0.0155264877493186	0.4968236831231172	0.0518064253869039	0.2211332725485983	0.2738886028310614	0.2575847647887257	0.8214097111361434	0.3276812840227641	0.0397916503976585	1.0307823573831532	0.4993034403408982	0.0167899448212027	0.1701528868860902	0.0816947391100653	0.7907193174156419	0.4239446007967227	0.1485551105766478	0.181205325648647	0.3409786294293	0.1017705615707798	0.1110102450193428	0.1318437108191466	0.3313514000777302	0.1090728686530151	0.0807450837667667	0.1506773216919592	0.0224083217793795	0.288397906476193	0.1764494400919867	0.1584455637823265	0.1377034059442006	0.2519910265860714	0.6950493873930492	0.3122733199853176	0.3805694227479117	0.1966937799717985	0.1668807535461907	0.3054201172953403	0.1338856230369192	0.0944999870903253	0.1088888065685038	0.8885147425181534	0.2174553024885179	0.010150917443366	0.0783371081932933	0.1190356829831844	0.3652615427692041	0.0020815740990394	0.3064339784772616	0.1436432452668379	0.524157717665279	0.2126382441068659	0.5913797907376965	0.4378493912753338	0.1292324233593018	0.0929893960650871	0.0552895481740352	0.053018298041656	0.2546857269494853	0.0037396013570925	0.102313995821337	0.2249628436345694	0.263002811426873	0.7462019098404307
YJL054W	TIM54	0.2069504895219456	0.0573275363432763	0.412873197856539	0.0407344028993472	0.114072263451634	0.1311652012796562	0.3873296808969657	0.0983445130138576	0.2533646460223693	0.0098493548576281	0.0236163739683479	0.8478276537489369	0.3747605193154064	0.0145627887510437	0.2348101102970607	0.4919062458198375	0.1583424426891428	0.1104558264565125	0.2089153647810411	0.4243248937123565	0.3876792136980493	0.0927233657462611	0.6496113484700974	0.0525331431054421	0.2423761915311799	0.1291360098875098	0.2698797252301013	0.3333524060152268	0.2736282828714889	0.0683333965527857	0.2564915278127477	0.114538094754371	0.3252516582068292	0.9665895052108088	0.6894091200403567	0.1371138658329882	0.1401684737605562	0.3833600360762874	0.8678873750839466	0.075345793235118	0.1441419185124681	0.3049863288638335	0.1068692555604222	0.2014501164926048	0.0587188512413794	0.0616799614529077	0.1969190948831576	0.4190308597234824	0.1585487093669235	0.1669859223278895	0.1339830968296982	0.0103624021493113	0.0170132898926738	0.1414558600104665	0.4518086341607632	0.0957479605982212	0.1538291859156002	0.3164080827687998	0.1936634146565441	0.1872243703369887	0.0722903572692947	0.2329696167306489	0.0132319568151451	0.7022043182807862	0.2498217827071065	0.6226625122440796	0.344763354749098	0.6480164348821318	0.2514796406195323	0.0634166454999984	0.3433402148129083	0.1558748537671443	0.1860138692870014	0.2992435082336975	0.0516450975685915	0.1734498609518846	0.0131691639772042	0.1303910576131715	0.4493835307058416	0.0833440979488617	0.3702022846582165	0.1809880154204934	0.038224929788353	0.1870783804459308	0.4296842589886123	0.3615560139922453	0.1090728686530151	0.011463834344811	0.2383906678848992	0.1830568660562033	0.3195351952405891	0.2382667077065487	0.2118211328932866	0.0357298738376057	0.0509198630857192	0.0455586286670484	0.9814270951852366
YJR135W-A	TIM8	0.8223600276682927	0.1054976537826899	0.2992435082336975	0.070854950850836	0.3006721097913156	0.0648276369355742	0.643266539026742	0.1329120864671726	0.405124561055032	0.3814302644210476	0.13486134683962	0.3754399007318603	0.1076025516095278	0.0060570027904849	0.1844780953333078	0.3430245938092615	0.0762837025622342	0.8014652961240474	1.0068564740732229	0.9100919777299232	0.5246726118617975	0.6904611055734713	0.3817750794307479	0.5894279021401743	0.0530992099155565	0.1135139246364795	0.1753757819879231	0.0178332059177113	0.1360351164241224	0.5490734422370815	0.4239446007967227	0.3752699557162291	0.0393994400559081	0.7179985854640178	0.1056802839291592	0.3116858400419589	0.0901601060462229	0.0028747050643858	0.4981029098354814	0.4538399497531631	0.2812238827837623	0.0046795548189479	0.0606906797451762	0.1816402725872583	0.4419902553902601	0.2322355977132639	0.401354714927562	0.1020421936959095	0.1998588760977857	0.113420937914809	0.1388848924545249	0.4372610491461999	0.2835562233103745	0.2219681104751272	0.1021327755049568	0.3008152287518801	0.0204523758906276	0.2588243596452191	0.3727287285597311	0.1311652012796562	0.1788208727903613	0.0930781090634353	0.7102133286573551	0.2553297942214714	0.3237400156020054	0.5316794620272374	0.2527592363652133	0.043575001934081	0.1607204448413721	0.0731369354747997	0.3959752760178676	0.211471412448752	0.4643500800280744	0.1111952086004621	0.1697292882356791	0.1345683994545474	0.1758763149870006	0.4151022591156152	0.2610391555634686	0.1040647057643497	0.2051092806935708	0.3968672346018946	0.2274944772073248	0.1458058985771262	0.4677004880189899	1.0528565195030364	0.6401285594649764	0.0795394270839304	0.0176094388976109	0.2481702293741472	0.1237707329616535	0.1749470608456018	0.0535039955557312	0.7657974659038116	0.313303326015578	0.2072965868827276	0.3641981178485265
YEL020W-A	TIM9	0.3581124678710248	0.3956190048888612	0.1814227446679082	0.5488199876154125	0.2253236032969336	0.4575204334915308	0.5661372060328373	0.6244683131073421	0.2536213971276324	0.648972679999257	0.2195871040621937	0.4948052698142291	0.2730907896322097	0.0046071784364953	0.0718676862073159	0.108796804771337	0.3663567261023712	0.5063690010293476	0.3889047986167546	0.8529012451180038	7.161257859467085e-05	0.8695469034421732	0.1797947489520703	0.0810901727653794	0.0409704111373283	0.0563481084177621	0.5239541758304607	0.3623799460965236	0.0035951735267283	0.0082408549377972	0.092103261332225	0.169200370277351	0.1989522067039657	1.0354189973161687	0.158239346075744	0.1412575520244163	0.2401298357544807	0.3870117829650303	0.2296046444543718	0.0362744437922226	0.334124485297512	0.0167155219811778	0.8518817740350686	0.3144834747904346	0.0590468682372624	0.0348754982958618	0.1481520530239093	0.2523749616179156	0.2300409550098097	0.4162210948101621	0.1805537209023993	0.4963743354556089	0.4108398937376769	0.56719324176753	0.0200022520135014	0.0978957225617023	0.2801306298920289	0.3572965847043283	0.0652435083471312	0.1838215653792483	0.1019516307757806	0.0265751564483585	0.257138280697581	0.4993034403408982	0.0177586040997996	1.157518354240918	0.080831330312955	0.3918956980992125	0.0188041975105544	0.0680820444775318	0.008752004450073	0.8209353315347414	0.1148178335607599	0.205568851616777	0.2500764262100943	0.3798819758581868	0.385576175023762	0.0544770231813633	0.0379122627612389	0.2725266674918103	0.1132350241782784	0.247283526025924	0.2611697900905185	0.3897465339725769	0.3493810114409958	0.0089712528259049	0.7232673873013242	0.0620928281841663	0.6869643517240491	0.5768149284392474	0.0822136095205348	0.0080949226508386	0.4069843688934358	0.3632054443148487	0.4670703145368571	0.5093665325812453	0.3372266019289944
YBR067C	TIP1	0.4581368913408172	0.0775659428851875	0.417342820311692	0.2927318001392867	0.577897282848447	0.3889047986167546	0.9752957771337388	0.0436541732918618	0.0097403070250927	0.5147210753941134	0.1411584319779053	0.7236461875712208	0.0142666956890185	0.8716731964626154	1.0953018439879574	0.6824602600850289	0.2376474369871855	0.3920722764638746	0.3568077895127155	0.0271083602991337	0.0218808537916945	0.9267063609602916	0.3797102840267738	0.0875242827707891	0.745404307261968	1.5924991070323005	0.5237149610175256	0.038224929788353	0.1299079176346498	0.5891497756613102	0.1024046343444462	0.3397243484653258	0.0022254993636221	0.6662230612143434	0.2178098768572982	0.4151022591156152	0.4091833329933743	0.9344984512435676	0.4076445079317721	0.8261822259973886	0.0544770231813633	0.0792815069643615	1.1079696644647803	0.6989700043360187	0.1291360098875098	0.8324659508264687	0.94022156559203	0.1499687651023618	0.3866314581068555	0.1180008640595011	0.1258706224597428	0.1183768766214341	0.3339699595951511	0.7530413343707361	0.4370651120881037	0.0485912007671367	0.4281462512478633	0.2678847998945874	0.1708951801624691	0.0804864468468231	0.3602409653511098	0.1076943007345976	0.3521109173393095	0.832953101165717	0.1640507806963769	0.1295217922641129	1.3295124651555543	0.067328859909308	0.3121263754798038	0.1292324233593018	0.0895436481969365	0.0357298738376057	0.2832811792974428	0.1572097237776839	0.3008152287518801	0.103402908590473	0.390127468805082	0.5304632907426932	0.9699174485597362	0.5583861411236657	0.4226161919072395	0.4626845190915376	0.2752447654395809	0.7893587698917437	0.9071908681984232	0.1789289734709203	0.0091174799255702	0.4266136709828565	0.2575267952443529	0.0709392553220129	0.6692216541295641	0.5858260771795463	0.0659930819030671	0.1769872661445024	0.132037765550661	0.8443110800260998	0.0072931704216347
YGL145W	TIP20	0.3086145411263366	0.3841964806641997	0.7530413343707361	0.5465455277545632	0.2103077073529542	0.1180948366838867	0.2071811904473723	0.2609085603190912	0.4093312787569862	0.003306461877802	0.209147112108794	0.2824570908492179	0.2195871040621937	0.05423356181916	0.0270321482287614	0.1003247192635807	0.3356727738603724	0.2159221499757881	0.1987258348031391	0.06333378859201	0.4859463296640447	0.2673543638202158	0.0400271467334261	0.1266367430234058	0.3167049347843926	0.0008601312900395	0.423754579143329	0.0491521495255038	0.0133057850315414	0.0269559495301003	0.7502120443518718	0.0647445104195001	0.117062254483212	0.129328858239659	0.5273170923830586	0.1971445267500948	0.1604095312269216	0.240484785800938	0.1195295580911293	0.2226849653535443	0.4645587249909648	0.224122234669426	0.4984000713580725	0.3970458463592559	0.1425481755059108	0.4579313081502785	0.6336116925472117	0.4787713389849926	0.259214386148221	0.0074388335059798	0.0526139646338976	0.1526063944501596	0.3226849877108417	0.2307712710147074	0.504077204249763	0.0193279397349948	0.0523715451568231	0.2938572804760837	0.8732747759614163	0.1165000609006234	0.0030179420320113	0.0163435989628975	0.0189537737069369	0.1887699039321737	0.5808877418009417	0.0010036522701639	0.0159719941811742	0.0	0.1312620663368	0.0639141191877308	0.285210155421304	0.0420734818948211	0.4993034403408982	0.3192364030155916	0.408632547273509	0.2808135903754443	0.33936616742902	0.0836003023191827	0.0064928955824163	0.0431451492280188	0.2200622621860728	0.6287112796867449	0.1877757154432879	0.1088530017552673	0.1075108218632996	0.0364301607110308	0.1647827084904989	0.1802282847823355	0.1356435073066024	0.0469126886712949	0.0510003849144293	0.0338679439464302	0.3986566663955582	0.3167049347843926	0.0497941222690121	0.0837739506549239	0.0325538900485993
YPR040W	TIP41	0.0108760562386427	0.2452635480499165	0.97461983227837	0.0423891602528256	0.1223447894176241	0.8324659508264687	0.557521523476729	0.1524029301775677	0.2292760602403856	0.0442880642738066	0.2583048685762161	0.1907651347703445	0.042310219148927	0.3196846684762424	0.1895447381821347	1.08647441646926	0.0987038795895163	0.0193279397349948	0.4018963418718897	0.5287663522882537	0.9496836932898068	0.4925735358080736	0.7858815567072108	0.5950281664841723	0.1035846597887326	0.3745908398907422	0.034565232533851	0.6483349493679182	0.2626093693206317	1.17110749719525	0.8228359668741758	0.4110243466951759	0.4275708996752132	0.3366044034244289	0.4132439144662476	0.2084522407895095	0.006711006149604	0.3931671023885887	0.5994893489411925	0.3525944517910813	0.0485912007671367	0.2371526554105663	0.5397927565162974	0.3607336420708815	0.2120544364078438	0.5460417057932987	0.1157515997383753	0.3793671038572741	0.0112433243213363	0.2128719871059976	0.0015782109541353	0.0505979249820938	0.2856246244986371	0.1345683994545474	0.0263468407599822	0.67089652886991	0.6128626312056995	0.0102157553534207	0.2672218559681116	0.0257385850836593	0.0557777938487342	0.1188473505943252	0.1566958265672031	0.7255451607843773	0.0287119109771789	0.6894091200403567	0.2188753402067789	0.3740821990183476	0.1229146051327414	0.085339918031535	0.4211029691849988	0.8885147425181534	0.1386877546926728	0.0086059003336727	0.2396322195649451	0.3405078494570173	0.1217968358277619	0.4554718708162615	0.0437333590851167	0.2314392001983534	0.0497138237605274	0.1830568660562033	0.1629030949111238	0.8110554095015772	0.3572965847043283	0.5557157226134666	0.0283295758156749	0.3945519417429528	0.1070524635285066	0.1333012392547727	0.4715008528987985	0.3302777419736666	0.0658263981620446	0.0124943641074426	0.150981343042774	0.1749470608456018	0.7604024340171054
YER011W	TIR1	0.3638669744989693	0.0773091917799244	1.1917661981760928	0.3146312191299794	0.1364270789795223	0.0173112621046391	0.0595393587250079	0.0346427781963916	0.038110937112469	0.3643637842559912	0.1731297028231924	0.828106014223529	0.060114637714097	0.2561039378879561	0.303687557223979	0.8813724838064796	0.2713485165765905	0.4091833329933743	1.3204328073036358	1.624468313107342	0.0885766931773135	0.5196683402403752	0.1380968777553994	0.0962839061395857	0.1910985662507562	0.8918512082129029	0.0291711579165929	0.0779085139791901	0.8388419301288201	0.3864570776660851	1.0795394270839305	0.2849340622893717	0.2696132051346529	0.0386943528013445	0.2925913199563044	0.2423761915311799	0.0022254993636221	0.1444979280441294	0.4491104361092959	0.7828308052025919	0.455880811036593	0.1751613685143489	0.0851656425549172	0.3465091050628586	0.0450022993068071	0.0077303063235669	0.2070658246658725	0.212404626843619	0.3597488469053607	0.0875242827707891	0.2973933241262902	0.0010754305501228	0.3911901017102042	0.3949073382291552	0.4372610491461999	0.04026277083645	0.1383922157347532	0.012789250882923	0.0236919889214255	0.1501710919086782	0.0566743390298367	0.0606083412328617	0.2092630321633732	0.1518946861384003	0.1516915549457809	0.1051326237280814	0.0042454773396296	0.2083365369172645	0.0182810861381246	0.0415215963030224	0.0378341311640317	0.0406557619789147	0.7061903615322498	0.4647674702398303	0.0717832013355579	0.3991949368407121	0.3495033332918802	0.3093438351380233	0.3947296036320753	0.3508763683090787	0.2958339167707691	0.0997837669637422	0.1106405540143393	0.192064594596665	0.0977163361560524	0.3774844450268828	0.046832921110798	0.0080949226508386	0.7708376905433347	0.5311925847543799	0.2651072103688561	0.132037765550661	0.1931045489483547	0.0008601312900395	0.3130087892244289	0.3873296808969657	0.0814355361886716
YOR010C	TIR2	0.0955694589590852	0.6524970367075857	0.4080824591924878	0.042784081151098	0.4620615768639053	0.0027296137346803	0.6382565975929753	0.0319368848204666	0.2318332480911791	0.3210322476774827	0.0609377889876343	0.1583424426891428	0.3517888598667062	0.0523715451568231	0.5811606255560102	0.709479102815691	0.376631381539279	0.2261665430800232	0.3342790660010135	0.6308484097451177	0.4353056452039023	1.1296182914272483	0.5123848971846292	0.2710810938576089	0.1596849305646519	0.2969674756052574	0.1500699167231531	0.3362936381289478	0.1317467159595802	0.4064363631653256	0.1468446934017588	0.6531409130032908	0.2786318866631467	0.063085312673015	0.032013962552837	0.122534644931862	0.4252770854595105	0.4041079921191914	0.3176739050665644	1.088225606269023	0.616400691359309	0.0572458329318972	0.0350307143382231	0.1740908861338037	0.0897196897404506	0.5467976580849561	0.4386350893311568	0.3390985638009951	0.1766644905949714	0.5572630917631209	0.1897663735438741	0.6685535086410055	0.2421260218918295	0.2031615116478713	1.0164179580901922	0.6175864790772811	0.5567466892267681	0.6776613772032603	0.2609085603190912	0.4368692633894504	0.7113170001075027	0.1529117696990498	0.4587542254631054	0.5858260771795463	0.8266623747272286	0.1028581109251733	0.7286008953391945	0.2019058295269724	0.7236461875712208	0.2047649213665003	0.224122234669426	0.1485551105766478	0.2934348834754625	0.6081896125421435	0.0167899448212027	0.008752004450073	0.4006358241679426	0.0887523431218322	0.7165048798405542	0.7767915071362492	0.2787679225239001	1.6461102380461852	1.268283052542306	0.5528573144814213	0.2158044390435316	0.5877618087340015	0.123199793595591	0.1915435401440923	0.5541738470936566	0.211587954642368	0.5855502470769727	0.4104712226782681	0.3847171134720892	0.0040286011893533	1.184040298439477	1.0440502467182229	0.001865775594275
YIL011W	TIR3	0.3582758285958785	0.048911654190201	0.6320743653422829	0.5263535989609149	0.6137444477155691	0.4493835307058416	0.0576545037834548	0.1173436244197811	0.0408559226601563	0.7810970923935914	0.2234030054431017	0.2036190249710925	0.2265283044353045	0.5808877418009417	0.6367027695243537	0.2623472724617999	0.0688365375419479	0.1627989100762943	0.887408259163184	0.9967895949600374	0.2015639999289211	0.4798508684543425	0.1359371810348464	0.2235227942955795	0.0798835590210358	0.1965811663365499	0.0329399639311698	0.0361966062650132	0.1035846597887326	0.0066382904555197	0.1315527912044478	0.1351544919617207	0.1329120864671726	0.4984000713580725	0.0648276369355742	0.6783436938901968	0.3009583948919281	0.5166911977398869	0.0602075306230385	0.6496113484700974	0.1254880683879657	0.1319407273462793	0.2203000363403306	0.7832653169766095	0.3152226996189586	0.5936213156202856	0.3600768639012437	0.1183768766214341	0.043575001934081	0.0650771119918762	0.078851980194206	0.1944470368238642	0.5664009743263407	0.8835576178849882	0.083687117808108	0.0164923299513044	0.2132228376557674	0.710580907589077	0.0386160803884259	0.1133279710982488	0.3819475896542292	0.5819803071115142	0.0944109831998814	0.0492323442412527	0.5086729559389118	0.2372762979685267	0.7789396389656811	0.2527592363652133	0.4411984694245374	0.3545339912197121	0.028482469491573	0.0621754486508674	0.1759122792543008	0.0769670929186725	0.0420734818948211	1.2872864676561435	0.9900809346680322	0.0776515603289156	0.5847238063291904	0.4554509583305308	0.0434958450065123	0.5518712494540225	0.0233896080688942	0.2289119737454807	0.1543397002354689	0.2920298531917367	0.1390821197430662	0.7798013346489738	1.8383481330524232	1.0261946969567437	1.0377560136205344	0.3913663933634885	0.1578272041877282	0.0376779101256916	0.0772236417979868	0.1432447185291652	0.4719251758264504
YOR009W	TIR4	0.4415941819638993	0.0020096293491187	0.335983095046783	0.14805134705664	0.0518871117748562	0.9433527578283932	0.3231368287246212	0.2198246181407981	0.1796506277691731	0.0613499504325423	0.0662432275268996	0.5397927565162974	0.5485666808238023	0.0525331431054421	0.3390985638009951	0.0890159513131751	0.0292477463096854	0.0824732773799317	0.3400375792628227	0.3581124678710248	0.3243440414043848	0.1111952086004621	0.1698351491702441	0.3033994680048555	0.0085328667033142	0.8408227521802787	0.376631381539279	0.7898357067712505	0.0653267304383899	0.8580348094046797	0.2850720869153238	0.0785944678938039	0.3310443696783016	0.4372610491461999	0.223762471168055	0.3192364030155916	0.191877570014606	0.0692810360672755	0.7343173890735928	0.0148590838209727	0.6961151412577093	0.0903363976995073	0.1265409040112319	0.2755147651261782	0.1230096471468868	0.631154574355544	0.4188429754541003	0.1632157994597856	0.0208278358274762	0.3240419234917469	0.3655252219580664	0.0501154648525989	0.5049924722005446	0.5203797154721626	0.2725539607852369	0.6461102380461852	0.9639453906085818	0.5004353004600661	0.0031621779954438	0.1720642104293208	0.5395446591191457	0.513551415430693	0.2052241278400561	0.4664410541293966	0.0829930793353459	0.1361330739032573	0.5123848971846292	0.8185711750057427	0.3929562468116065	0.0179078205527032	0.2514796406195323	0.583898935270383	0.1984995808350609	0.5749272748165404	0.4197832106814982	0.4229953228627039	0.3796955545559384	0.5182490759645142	0.5916593494740332	0.2072131075688683	0.1898772336547258	0.1012278064717233	0.415661316667911	0.9339902993375516	0.113793004317436	0.0856886789271325	0.4258494042094605	0.8700775015312687	0.2783599427081729	0.0478710439301464	0.0209029667820628	0.9077695418108918	0.5173054699835178	0.3150747539585588	1.1503735130178674	0.0519678131560978	0.0667439514277599
YLR136C	TIS11	0.6486536976258255	0.9554615321487664	3.083860800866573	1.3779970885826538	0.9100919777299232	0.3016749343745566	0.6175864790772811	0.0492323442412527	1.318902011403448	0.563508296783255	0.2100753400483723	1.008313839474042	0.2443827534923746	0.3045529732829872	0.7482023485772715	0.4162210948101621	0.4993034403408982	0.1925464014844298	0.6169931805124635	0.0035229776190059	0.0978060200968777	0.4374570746435036	0.7320644939695495	0.4945815796306059	0.0485912007671367	0.0327082784191916	0.1821845695401975	0.9452423669670806	1.3130087892244289	1.199632031233969	0.0522100073153088	1.504077204249763	0.40625384814608	0.436477830751953	2.8797408182106485	0.5632462789883372	1.0979854435581795	0.9476314665148502	2.38481918395196	0.1182828429560451	0.6629153949446009	0.8393362892964893	0.3558318464460543	0.9471402337101664	0.3077410018135853	0.9303508115657352	0.6769801308174483	1.4647674702398303	0.2790401221454108	1.5627227171625369	0.6946947165020405	0.3568077895127155	1.178604752118122	0.3864570776660851	0.0583091780840292	0.853923114958639	0.0570824722070435	0.1558748537671443	0.4540436048480569	0.4467715273362427	0.6606149269297652	0.0661598296424563	0.0651603022003297	0.4487793648556999	0.6047175528879598	0.2517352583325638	0.2274944772073248	0.5567466892267681	0.0002148731709885	0.4247055199259431	0.2534004508356058	1.17110749719525	0.1865636788070763	0.5452870670597174	0.3963318396519386	0.6226625122440796	1.6211046219313112	0.0622580848383309	0.1261577593177416	0.3978683370022811	0.047152079296687	0.2745704996902574	0.1702588511374156	0.5846880015159539	0.3430245938092615	0.0130843380231384	0.0428631084430826	0.1705768991061544	1.0601968826687798	0.7004045043418201	0.3006721097913156	0.1380968777553994	0.060361419318561	0.1150044262518807	0.2678847998945874	0.8064808261993184	0.5490734422370815
YPR074C	TKL1	0.2401298357544807	0.7920481133994541	0.7938261895040548	1.1374085358535	0.8791982891183543	0.6936324383974428	0.9334113914056924	0.4954770324878454	0.8014294913108109	0.4850702941034579	0.5282827280936182	0.3945519417429528	0.1535231651288429	0.260256172511415	0.3005290379791492	0.1450409758403625	0.3446049975980623	0.2759200796510739	0.1853550153322145	0.2305276958642377	0.2219681104751272	0.5505972840878584	0.1960185357592161	0.1199785719377954	0.1663552913140265	0.578168293454373	0.0810038748054524	0.0615974351853143	1.0171622504435778	0.6901101605184925	0.2673543638202158	0.1530136091840761	0.0921917934866245	0.3304309592911503	0.2214908637436905	0.5819803071115142	0.6989700043360187	0.7440674062852635	0.2396849575904651	0.1648873703736186	1.106137195577725	0.7446081668338733	0.0176094388976109	0.7124234834624721	0.1648873703736186	0.4461709817481716	0.8349071853708656	0.9587049712860428	0.3641981178485265	0.8190429778570367	0.1085209162611144	0.1149111198852304	0.5052215908985005	0.3532400029792901	0.0717832013355579	0.1261577593177416	0.289094002925752	0.1099021147598695	0.1788208727903613	0.4320015316196239	0.2508412537900417	0.3847171134720892	0.2448858459111051	0.3910138815893429	0.439028472040937	0.0975370238158075	0.7004045043418201	0.1025859681599841	0.1497665325110926	0.3700343764860485	0.4725624385701441	0.7309068891564854	0.0348754982958618	0.092634725174078	0.012789250882923	0.0769670929186725	2.050078864343317	0.1690946639407204	0.2705467419207381	0.1615364772314085	0.1917661981760927	0.1682499382051059	0.0138968630158102	0.1437071293056178	0.1210181196653303	0.2623472724617999	0.2682830525423059	0.6593058242598597	0.8019188674257482	0.6502509575428546	0.2620853336831095	0.2610391555634686	0.2828689396064017	0.1602023790732669	0.1641552663174521	0.1113802509900971	0.2316248614546854
YBR117C	TKL2	1.925498308771324	1.5227594172175172	1.6155134704544158	1.383157083721554	1.9834902557490104	1.5498346948104378	1.6009872172578192	1.624468313107342	1.8689811480056384	2.3057095504829297	2.0046795548189484	0.8940898445196992	1.6964709745278437	2.0046795548189484	1.848332353959024	0.4954770324878454	1.4753347672893788	1.4544512017638542	1.6038538579094226	0.9112578696567132	1.5017974379548642	3.305709550482929	1.6367027695243537	1.6038538579094226	1.6096445367903178	1.0899838859253617	1.6367027695243537	1.1135139246364796	0.215451497551613	1.4585483499048992	1.6305424608195351	1.3936647208380593	1.7742306334406743	1.1626947502288345	0.5133178609846754	1.0544770231813634	0.8310077698866798	1.2086563005072477	1.6304708482409405	2.741438120044367	2.1296182914272483	1.3628750567128338	1.260386571696272	1.1493623496230052	1.8433115525839727	2.042468115708348	2.214629081135597	0.58998469001375	1.809702951602893	0.3217827135319338	1.4404081243803857	3.305709550482929	1.047231905504412	2.4606115104686728	1.9315724564835168	1.89634008003011	1.9766508312187048	1.0179078205527032	1.809702951602893	2.0046795548189484	1.5841737182481692	1.6429517188013554	2.238762760852316	1.2064894549967988	1.5473023582950431	1.2289477785587173	2.2265283044353046	1.3057095504829292	2.4404081243803857	2.238762760852316	1.749407049715642	0.6817714502944763	1.557521523476729	2.1595815148046915	1.542281556919992	1.4192188253104474	1.1530630250635672	1.9315724564835168	1.6184779494181547	2.263887012618642	2.3057095504829297	1.4544512017638542	1.477479435755968	1.703613754341731	1.6524970367075855	1.7699935804974198	2.335672773860373	1.950321892496356	1.207642960274931	1.6429517188013554	1.672241094903343	1.6038538579094226	1.8907362025121115	1.919507945082136	2.1595815148046915	1.8005595721630234	0.993955689427175
YDR468C	TLG1	0.3078864697372041	0.0777371946547185	0.1937752741502478	0.247283526025924	0.1062286356205732	0.538306293632508	0.5213300320043115	0.625374037068366	0.0306696930914571	0.3633707324165214	0.2038479624998013	0.1516915549457809	0.498851520964112	0.0535039955557312	0.0444466816904358	0.001506349535604	0.4022578021357046	0.2185198952419891	0.1065030713212715	0.2142770931531492	0.4710769441468376	0.3150747539585588	0.1510827308060225	0.0344101827350233	0.0635824067546457	0.4188429754541003	0.3812579595261458	0.4102870044435214	0.2804036852181593	0.1259663136536746	0.3328898164292542	0.0504370453796232	0.6807402796907551	0.0031621779954438	0.095658700607792	0.5743894487640246	0.4400134905668587	0.1629683026232391	0.1231281810169964	0.1448410244179063	0.0680820444775318	0.2041915952345196	0.0361187826859312	0.1564904378275495	0.6705610367853212	0.5370714492353148	0.2282205199764275	0.1604095312269216	0.1892124970730559	0.0255107086559194	0.2882588209723931	0.0545582073075747	0.3367598695015865	0.1386877546926728	0.299957221593838	0.2573972517737717	0.6834955275166341	0.2619544235142501	0.0892797196066781	0.1507786384967819	0.3564822314150841	0.4095509119250957	0.2068351849993241	0.5015701181475789	0.0998738789013833	0.2049944639098475	0.2937164358236726	0.0255107086559194	0.0793674633192988	0.0790237399282633	0.0327854931908242	0.117812979790119	0.1817490774185683	0.0610201899900451	0.0474714722008808	0.0403413406208166	0.2052106705804712	0.081954096825688	0.0334810446051152	0.0321240373425371	0.3648611629878546	0.3650270825627109	0.0476312567802783	0.4395834102096079	0.4097348181238649	0.0213540256578901	0.0802279638621645	0.4423866903624733	0.2082208638624045	0.3913663933634885	0.0789378515700471	0.046832921110798	0.3762906247686368	0.2418759962764589	0.2942800887021475	0.3581124678710248	0.0787661257940244
YOL018C	TLG2	0.0237676170421043	0.1278845786182474	0.798753771299761	0.2662954313067924	0.3001001051226488	0.0700128049947417	0.0941440809184683	0.1354478350879722	0.1871885655237521	0.0176840150945665	0.3162597328162375	0.0786802883627926	0.0690043808220672	0.2063742727969715	0.027947576950424	0.0176094388976109	0.4088160649106802	0.054720621102251	0.0679982927692592	0.1866737242864196	0.1722770998854974	0.2606474875839053	0.5819803071115142	0.0941440809184683	0.01441471698626	0.0390859266101304	0.0755161716138839	0.0056215470569069	0.60500583333791	0.224122234669426	0.0334810446051152	0.2252033167757652	0.1332039183620623	0.0884888948384103	0.3519498587497005	0.277952345792376	0.5045345971113178	0.0547398586901692	0.0404269102668486	0.051242040015853	0.0289414737427584	0.378510337980861	0.0035229776190059	0.4368692633894504	0.3207324240674358	0.2993861571040566	0.0949452803538863	0.2092630321633732	0.0025855213372394	0.4957011844834809	0.3745908398907422	0.0140447582945775	0.1379000972890045	0.1863436714660475	0.0098493548576281	0.0987038795895163	0.1665653999208838	0.1287505698960211	0.4209141865339485	0.0957479605982212	0.0832532138036827	0.1124921640751495	0.0620102234322477	0.4963743354556089	0.0940551499297468	0.3077410018135853	0.0258145704712911	0.2256846628842286	0.132037765550661	0.2118211328932866	0.1200729735210175	0.3152226996189586	0.2827316132868689	0.5470499348750315	0.1932162645713253	0.0351859858743437	0.2317552006970031	0.2738972791525591	0.060443711025468	0.1656104661668136	0.0187294287263632	0.1193183347874362	0.075345793235118	0.1706471620628686	0.3216325165800984	0.0156749391204114	0.0298609401735077	0.0891917790410437	0.3153706956953281	0.0281003361788383	0.423754579143329	0.0215044827811352	0.349541120007566	0.0500351069132625	0.0215797308939289	0.0473916019511104	0.0179824480091812
YLR327C	TMA10	0.967917623927518	0.1795781432209451	1.8190429778570365	0.4809330880073839	1.1721706421127118	1.2053390053653663	1.426804948009469	1.2387627608523162	0.3587304749718676	0.8157510710580946	0.994662434061424	1.2577859981657469	1.1172498141846383	1.477479435755968	2.034642778196392	0.4727750674517001	1.1807708138746291	0.7542595525100544	0.3261611757788341	0.3279859451940816	1.4306482870912292	1.074409905067879	1.0899838859253617	0.8383481330524232	1.791604729510097	1.8907362025121115	1.6096445367903178	0.7938261895040548	0.5911004118397356	0.1728097805384463	0.9606627258345743	0.8358875345047663	1.2064894549967988	0.3690282884332405	0.9395980271045824	2.149362349623005	0.2465249328515582	1.4773361987883424	0.4023670325669699	1.4483770540516607	0.7263070811234913	0.4831056512269547	0.3261611757788341	0.7375078264159343	2.636702769524354	0.224122234669426	0.2293118650536221	2.238762760852316	1.5017974379548642	2.335672773860373	1.7785094314199492	1.1210181196653304	0.2505861615760096	0.9248955404831628	1.497273496194818	0.7550736005120382	1.2942800887021475	1.0216549920468605	1.17110749719525	1.1658304640816928	1.2914691113683192	1.17110749719525	1.4117629429308556	0.2448858459111051	1.3936647208380593	1.402619563490986	1.0997837669637422	1.3234383174433608	0.8901797713252915	0.4855080909972891	1.268283052542306	0.9659269658269314	0.6448440724790601	0.3693633922167669	1.537318137388442	1.2817715429848402	1.2261701233989988	0.837362220070772	0.9130125972232634	1.3306145169722394	1.3918956980992123	0.2009948811449438	0.5077499067457332	0.5716744591313061	0.7406492106868257	0.4499885382082405	1.2169829865290742	0.8028274336188455	1.426804948009469	0.2619544235142501	0.4530262830385223	1.101589567827005	1.3466681581618358	1.1524029301775678	1.0795394270839305	1.0979854435581795	0.6606149269297652
YIL137C	TMA108	0.0622580848383309	0.2169829865290742	0.3576227540639354	0.194223000459905	0.2729565201978725	0.1244377789234678	0.0533420360230305	0.0729674877621926	0.040069869084657	0.0855142634702086	0.0855142634702086	0.1456413830538299	0.0143407000313469	0.1689889833265225	0.0417580328292706	0.2517352583325638	0.0588828287709484	0.3296654126767344	0.3774844450268828	0.0338679439464302	0.0221068330606399	0.6281025977624362	0.2219681104751272	0.2291904689712374	0.0461953075157706	0.0184304822462038	0.0828197428804795	0.1919889704209891	0.3579491685715248	0.2745704996902574	0.116125669082693	0.0722903572692947	0.0421523799751368	0.0601968826687797	0.0675797763237424	0.2066046677529867	0.1849163340000634	0.0898406489577361	0.0557061812701396	0.2244822964409722	0.2017918564304244	0.0119051905635925	0.0344101827350233	0.2422510886981377	0.492796193840074	0.0224837266726853	0.7255451607843773	0.2119377689841997	0.0372876032045677	0.0182064073516103	0.2476633200876477	0.0430212061812329	0.0086789462478815	0.0814355361886716	0.2084522407895095	0.215451497551613	0.1852453034503871	0.0757718645749956	0.3883791243763754	0.0746649473470517	0.3458734745331422	0.2181647409505025	0.0191034014368933	0.0588828287709484	0.1390821197430662	0.0391642837563788	0.0844692391474821	0.1655158719042981	0.1018610867366947	0.0458768514194458	0.0882256062690229	0.255587688814503	0.0932555894426534	0.1034937746817976	0.0094832632217687	0.0297842435760626	0.3592267502294781	0.2797213685312227	0.2012224391705341	0.0537225856456156	0.1171560242086986	0.2774094776193108	0.2101915081597787	0.2339144377518405	0.0596214947974802	0.1685665178438866	0.265239074490684	0.0453201145291157	0.4366735029705837	0.2485507999975102	0.2349330876394946	0.1816402725872583	0.3064339784772616	0.0979854435581795	0.2539141049249371	0.3551824340156591	0.0059118023605453
YOR252W	TMA16	0.8300383621584997	0.6035663408635665	0.2903497950737153	0.8935291026962817	1.145341075690081	0.3387860092845156	0.2044208348713558	1.6492918968323744	0.6807044748775186	1.624468313107342	0.912426899923565	0.749407049715642	1.2475366851598215	1.0432584607525	0.9725982872075076	0.1857941402249383	0.9659269658269314	1.0361966062650132	0.3077410018135853	0.6715682915435264	0.0976266707315773	1.2928723257777572	0.8388419301288201	0.6834955275166341	1.0456381624978546	0.1250103491868945	0.7446081668338733	0.8037379045642656	1.285901157129377	0.2053390053653663	0.475120881797785	1.1764494400919867	1.332581696883231	0.0607730338711278	0.470441855832	1.5447847020737964	1.0068564740732229	0.315523602265876	0.3893594973308953	0.7608150653848718	1.2265283044353046	0.7305217055552684	0.1250103491868945	0.8868560728435271	1.2817715429848402	1.8852037139121505	0.9334113914056924	0.3411356695618748	0.8852037139121505	1.1107329472668743	0.3514670410436045	1.5498346948104378	0.848332353959024	0.9458740681430412	0.8438110287539256	1.432582786868429	1.1098098980736957	0.9989272259298568	0.94022156559203	0.9719265245338912	0.8180998841489626	1.268283052542306	1.1463429088492263	0.9100919777299232	0.679027084246635	0.1865636788070763	0.6602872811338374	1.0201522414751558	1.1616545234275568	0.9261019148197094	0.934641688211193	1.2643168653247043	1.115377852312638	0.8498499832793938	0.3579491685715248	0.7785094314199492	0.5007576541389902	0.9248955404831628	1.1524029301775678	0.9635155379025196	1.4689635848334386	0.2076429602749305	1.3100743558853796	1.3310085648650651	0.8458146977377776	0.8171588339824853	1.5760049291707423	1.2301625890903989	0.9989272259298568	1.0520485295362023	0.7402552927624013	1.207642960274931	0.7502120443518718	1.2475366851598215	1.349861514328186	0.9206994258895548	0.7165048798405542
YDL110C	TMA17	0.4560854256372701	0.9230922390054448	0.8627074789118678	0.848332353959024	1.0156749391204114	0.9130125972232634	0.3720535718253819	0.4866045179414313	0.9685474046574352	0.4753347672893788	0.7616415061326536	0.5554583629129555	0.5765447607901595	0.9639453906085818	0.5852745920490552	1.1658304640816928	0.958054342727046	0.804650288265178	0.0584730009761651	0.0925461026899623	0.2217294215535359	0.3957971039202288	0.6076090048595395	0.4645587249909648	1.199632031233969	0.6058718246156838	0.3397243484653258	0.4182798098486198	0.3356727738603724	1.5473023582950431	0.8727402596085239	0.4453715439119357	0.5669289919985601	0.0544770231813633	0.5052215908985005	1.074409905067879	0.8276242676606502	1.3988722022545352	0.5270044059809531	0.8570032305778494	0.4374570746435036	0.5091352172724997	0.2290691068125876	0.9254983087713232	0.2285839970364813	0.2928723257777572	0.7938261895040548	1.1443415482479544	0.7956115752945871	1.0330944896335308	1.125774952345488	0.6122757466813833	1.1796864325824097	0.7332251926076188	0.7410434862308399	0.9291325934264174	0.5894279021401743	0.4626845190915376	0.9043090097013856	0.8157510710580946	0.7458029254468168	0.7785094314199492	0.9786913728672416	0.3885542784347704	0.0685848941846978	0.4628923652222831	0.4327767116235614	0.2601258124678418	1.0330944896335308	0.8549473948718851	1.2350560998147695	0.5570048137406984	1.208799537474873	1.1286542633246317	0.9967895949600374	1.2362881417244609	0.9858982909558563	0.679027084246635	0.5749272748165404	0.2648092217846218	1.173236395977372	0.2302842572469314	0.4554718708162615	0.5395088543059092	0.5208546138047794	0.2266489585496804	0.7251647012927624	0.2917493917794047	0.9613172767978186	1.0693402621086494	1.0003581810363058	0.5674576524191699	0.932797547512823	0.7522310832366408	0.6480164348821318	0.9048838535734034	0.9739449378427798
YKL056C	TMA19	0.5658735978414948	0.4912399795445905	0.0652435083471312	0.8166890724635594	0.5442829175212638	0.2049944639098475	0.3347431385102508	0.0176094388976109	0.5587801890164914	0.2913290389652654	0.0012908365966501	0.8498499832793938	0.4325827868684291	0.3668563938260258	0.2300409550098097	0.7583451375034249	0.1047679002282464	0.2872864676561435	0.3339699595951511	1.0054039828132804	0.1017705615707798	0.3574596387636504	0.0500351069132625	0.2465249328515582	0.5036202926011968	0.372391018992245	0.2817715429848402	0.162174325382971	0.7546663857781217	0.3604051288313874	0.0912189309881754	0.3680245257015793	0.2990296227421036	0.1776335378142142	0.122534644931862	0.1737702552725046	0.3361383388310646	0.556087663027609	0.0952302314093627	0.2672218559681116	1.189544738182135	0.6869643517240491	0.3087603019875482	0.3648611629878546	0.1201673956285542	0.0652435083471312	0.0268035922291507	0.160824132195787	0.0677471345076647	0.1393781287164044	0.4746934265645532	0.2420009910915119	0.4977237756357797	0.6351544809614933	0.2550720526816197	0.1487567797151232	0.1999723429780924	0.2181647409505025	0.357785930651203	0.4384385315174812	0.7406492106868257	0.4599915325162707	0.1682499382051059	0.6968270995842101	0.1616545234275568	0.0464343029259493	0.0213540256578901	0.2210141408836343	0.4846329380927767	0.4370651120881037	0.2223263900075349	1.039321040474162	0.3899580598005125	0.1069608498836349	0.1569013124862972	0.3070143921712738	0.2479388681611705	0.0493927781115304	0.1738771059267287	0.3179114050625582	0.3100743558853795	0.1928812038768841	0.3249489084685995	0.7691153030981628	0.0115373625735322	0.1123066474205116	0.1529117696990498	0.057164144888413	0.7978536787870985	0.6081896125421435	0.3158149867641562	0.261823552793988	0.4302624190232831	0.0358076277509638	0.4687528134233791	0.2902100831593999	0.7687304836829711
YER007C-A	TMA20	0.0987937677160721	0.2636593413809329	0.5847238063291904	0.3646953067773597	0.4421884276418866	0.0862123459703667	0.0931668401868215	0.3600768639012437	0.71609644996636	0.7426241776278806	0.1466439100038674	0.3087603019875482	0.2390110000599339	0.0007883885820376	0.3210322476774827	0.0485111243435847	0.2451376108352012	0.3186394345615921	0.654108520864165	0.1563877798712973	0.0862123459703667	0.5797979181878814	0.3380056056928442	0.0911305969124303	0.6302367272751219	0.125774952345488	0.716877824888722	0.1255836753188752	0.3778261401522225	0.0732216841299431	0.1889911441213203	0.5452870670597174	0.2790401221454108	0.0069292263109175	0.1196011706697239	0.4653943086674927	0.2998143850584598	0.2545424899818598	0.140690565282493	0.2129889057988303	0.7146449434564301	0.6515330086049689	0.0979854435581795	0.6382565975929753	0.4224267504726531	0.5268350784801901	0.67089652886991	0.3322737957842627	0.5661372060328373	0.1926579736062774	0.1862337095761317	0.6593058242598597	0.1152844656910754	0.3125673582375134	0.4583425718949354	0.6665552176220477	0.1213020650706093	0.2879807835224977	0.4132439144662476	0.7332251926076188	0.0578180798614349	0.454859181579581	0.2655029229082184	0.1576212798207108	0.4306482870912291	0.2978195906240186	0.6199678118806657	0.1614467767209388	0.4152885316820152	0.391719191499789	0.4645587249909648	0.6800541903191504	0.3217827135319338	0.2385146634551644	0.0515644561271	0.0870865300052683	0.1686308022902167	0.1642597770824618	0.5375649657451307	0.66679044082223	0.2063742727969715	0.1280768719496614	0.333661073037391	0.8493077125406501	0.5722447802974355	0.2665599224732515	0.5498346948104378	0.3581124678710248	0.0431002766378743	0.3389422584252197	0.4323889486675307	0.0780799009119208	0.4143579667622301	0.3086145411263366	0.5297352193535603	0.4700189789905038	0.1100866068959929
YJR014W	TMA22	0.2528874035439226	0.245641578958947	0.1200729735210175	0.3882040409303826	0.4736266255321841	0.0691722889942352	0.2270111221414006	0.6223622740835544	0.5253564335295415	0.4514035086818486	0.3568077895127155	0.5513612147719105	0.2941391068856513	0.6009872172578192	0.2570088530459293	0.1557723412016023	0.0672452533093954	0.0572458329318972	0.3910138815893429	0.0577362841211228	0.0541524383516778	0.5701106507847493	0.042784081151098	0.0020815740990394	0.5714432522657331	0.2028186926731674	0.3302777419736666	0.3361383388310646	0.5341220696016742	0.1966937799717985	0.6573495395019977	0.4941345446123359	0.6007015911495936	0.3389422584252197	0.5933404915032243	0.4406055758418015	0.62749476773753	0.2186135892578193	0.2081492512838099	0.4566998484917972	0.2171010173714647	0.4979490905471389	0.0404985228454433	0.2143943907857064	0.0293243482116216	0.1066861248463855	0.6483349493679182	0.1238659625381566	0.1572097237776839	0.1496654515186888	0.2136910797301321	0.4785557547254635	0.1878860685075083	0.1991786966605482	0.374421226734162	0.2365349700811494	0.4154748841765729	0.3966886962717733	0.0309361171588444	0.4068016234744114	0.2184014782046084	0.3581124678710248	0.3831570837215539	0.9048838535734034	0.4099188022324851	0.3945519417429528	0.2385146634551644	0.0502762253511597	0.3774844450268828	0.2345642600318465	0.2387627608523161	1.1818579095158437	0.2076429602749305	0.0531801368666715	0.4078992512244035	0.0164923299513044	0.1659971102777206	0.0481109635469119	0.4102870044435214	0.601701751200495	0.4852891373844321	0.2939981708201915	0.3165564834132999	0.6904253007602348	0.0482709836231154	0.5987074509629209	0.3183412577686204	0.5036202926011968	0.0756866168601466	0.2975353664765028	0.3338154888548055	0.3366044034244289	0.2232832496221575	0.1878860685075083	0.3991949368407121	0.3568077895127155	0.1657255747002137
YMR269W	TMA23	0.1252013738136397	0.1077860692466989	0.309051970555867	0.8162198185206573	0.798753771299761	0.5601143340550085	0.8005595721630234	1.2338275431768042	0.6259430993193442	0.8786564369184284	1.0701811035753803	0.2863162865048467	1.2169829865290742	1.2437547064098151	0.914186366807766	0.247283526025924	0.8940898445196992	1.1503735130178674	0.1622783604731568	0.2127550998809875	1.1443415482479544	0.6550782893696185	0.5261130592251049	1.349861514328186	0.8852037139121505	0.8879611484573391	1.14234936823217	0.9953703306841768	0.7599901943260639	1.1052238524820988	0.9218941845024982	0.9452423669670806	0.7645464967760609	0.3857602552431829	0.5841737182481692	1.4753347672893788	0.9100919777299232	0.3419358677557809	0.446699914757648	1.108888806568504	0.9112578696567132	0.9254983087713232	0.5442829175212638	0.7992045180780574	0.8868560728435271	0.5841737182481692	1.17110749719525	0.4571099471831799	1.0292477463096854	1.0873491287123942	0.556488718038961	1.4463710713540625	0.9315724564835164	0.8473235393778791	0.8732747759614163	1.2205379407461172	1.3028238622454411	0.6193712534326017	1.1463429088492263	1.3071596168781623	0.4262313694776209	0.5964395895070984	1.1172498141846383	0.8575187137029423	0.4011743226168049	0.3563195438380164	0.8637527128265181	0.9759727756837746	1.0701811035753803	0.6187755133091404	0.9606627258345743	1.5627227171625369	1.1181888296464662	0.6398160049484969	1.104312426162478	0.8242669219806245	0.6964689185479043	1.1163128246477108	0.8423143202700247	0.754643747805976	0.8028274336188455	0.7712603616053135	0.8637527128265181	0.6632092254275714	0.5397927565162974	1.2643168653247043	1.6009872172578192	1.298530965855806	0.2105401990511741	0.7172510904741434	0.7725308485627798	1.092634725174078	0.7394685271814625	1.408082459192488	1.106137195577725	0.9279177828947364	0.7889538902613804
YOR091W	TMA46	0.7674710497933774	0.2712147846334543	0.6550782893696185	0.5022524348345154	0.7165048798405542	0.6451602679658368	0.3174479537541734	0.9201032768846172	0.7733441045906613	0.6725778878491888	0.7316782827552104	0.1972572865798607	0.3232875469221787	0.2491858264038291	0.5776264412544472	0.051242040015853	0.7916047295100967	0.1541354224885687	0.0840345534121604	0.3880290280398806	0.3847171134720892	0.1743047716253976	0.688359676560947	0.3492209618788737	0.9828014459584576	0.4218589214766557	1.024676183235202	0.8663768566526668	0.5328990485683969	0.9285247634015112	0.5187216488967836	0.7191222458111746	0.2406280227685635	0.0583910818055173	0.3875044121332407	0.5425312231998793	0.452620020631064	0.1114221352878077	0.3405931068392771	0.6044294636688368	0.2839691162097075	0.8885147425181534	0.144541269788335	0.7293682002771367	1.1962435005308367	0.0489918045054422	0.5730477903540767	0.5975720399060065	0.6692216541295641	0.6756208355547235	0.3981190622643091	0.8393362892964893	0.455880811036593	0.5544304464995871	0.949046430546113	0.7608150653848718	0.6379453869154497	0.915952990865093	0.8759572704805216	0.8087799024097144	0.5052215908985005	0.6749427800197934	0.4481760383193505	0.1928812038768841	0.582527622221007	0.5567466892267681	0.887408259163184	0.9315724564835164	0.8791982891183543	0.9171347452865212	0.9395980271045824	1.913599085471616	0.9821137269202068	0.5518712494540225	0.8110912143148137	0.4848515610432296	0.3786660136188633	0.4785557547254635	0.8463170627236987	0.3976892095582469	0.6426371266239603	0.2194683957159844	0.483977728792885	0.6419728202800448	0.5455384676351329	0.1287505698960211	0.5175411793417619	0.412873197856539	0.5984233197902715	0.406071409797712	0.7716834444267944	0.798753771299761	1.1024952917880286	0.228705223689579	0.6821157186295101	0.6593058242598597	0.5803424881424983
YDR117C	TMA64	0.2583048685762161	0.2001993657129555	0.4477742857635003	0.1595815148046915	0.093877342565174	0.0056940926984192	0.2463986293805784	0.2452635480499165	0.3256703740859463	0.3768018602389769	0.0054039828132803	0.0483510157770146	0.1405641862999185	0.0611850389128454	0.2296762570329664	0.5292505156404088	0.1646780718240723	0.3734049365311485	0.2240022803855801	0.1379984763769557	0.0010036522701639	0.4437770694934526	0.2658989963345788	0.2266489585496804	0.0766252633206212	0.2494400971850403	0.0531801368666715	0.095658700607792	0.1560799515191986	0.3918956980992125	0.192992862055132	0.1252013738136397	0.047152079296687	0.0494730172770063	0.4656034560261717	0.392425648722511	0.095212675630822	0.0061316575317045	0.5404662876410664	0.0326310773734097	0.1586518794545695	0.3045529732829872	0.3460322949707883	0.1248194085454792	0.4471723529132902	0.6404413390837558	0.1425481755059108	0.53929670337053	0.0675797763237424	0.0419945981452802	0.0444466816904358	0.2463986293805784	0.5400409957239152	0.2174553024885179	0.0489918045054422	0.198160420738243	0.3715478921852075	0.2005401224835976	0.0566743390298367	0.1606167822362967	0.2079896101392071	0.1408612075005324	0.3558318464460543	0.5624611727511972	0.0103624021493113	0.2098430970043869	0.3051308768704612	0.0152297371522562	0.2085679754955651	0.0389292547174129	0.3389422584252197	0.1698351491702441	0.0146368435695203	0.0950343938212974	0.0216549920468605	0.0054764921183831	0.1821532944146247	0.0787661257940244	0.0372095838956534	0.0943372555501853	0.2253236032969336	0.5490734422370815	0.0188789791692678	0.1247836037322427	0.1849163340000634	0.0059118023605453	0.2175734617823779	0.006711006149604	0.2433783136531309	0.3712110992393618	0.104494558470412	0.0233896080688942	0.1370156869059497	0.3026800799293112	0.1405641862999185	0.1275002471932507	0.2407526588669664
YLR262C-A	TMA7	0.0994235060704968	0.0450817313110345	0.1345683994545474	0.0804002687570664	0.5149553858836944	0.2557166935627868	0.0566743390298367	0.7018437582917048	0.1191882922648348	0.5180129821930555	0.5995609615197872	0.7161322547795965	0.7458029254468168	0.4719251758264504	0.2311368900753669	0.0910422807998934	0.2523749616179156	0.2971093787210117	0.7858815567072108	1.3645295138828462	0.1462426214727497	0.9273116495347916	0.4026195634909859	0.1578272041877282	0.4141720928103649	0.4046146554527139	0.935875480182768	0.0440502467182226	0.595592185371113	0.2911890117250055	0.0141927039549774	0.289094002925752	0.5173054699835178	0.1487567797151232	0.3411356695618748	0.3579491685715248	0.0514838296566368	0.1035323269516124	0.0412136758477879	0.5730477903540767	1.2790401221454109	0.4759770565095831	0.5580388487099102	0.1359371810348464	0.3756099122751952	0.169941035915107	0.2751098285169782	0.062836978834988	0.5161288383185041	0.311245751017402	0.1721706421127118	0.5385536844007488	0.0274133423916556	0.7885136525329552	0.0410491090594251	0.2989583509799183	0.2810870755745971	0.9165434661183972	0.2552009043312533	0.1121212099787949	1.2425013304117185	0.1905429892504613	0.4335532777346365	0.0658263981620446	0.6067395461469105	0.8523912104358917	0.0334037060808429	0.1314558612895484	0.3183412577686204	0.3981190622643091	0.5105249608005056	0.2023620212515902	0.5701106507847493	0.129714812037025	0.4053424218264592	0.0606906797451762	0.0317328729309354	0.0543958542283369	0.3871550199326559	0.5089366798751831	0.3841964806641997	0.097268194044362	0.4514035086818486	1.0353831925029322	0.3423940390968183	0.3797102840267738	0.5964395895070984	0.5333878437600097	0.3164080827687998	0.1579302029981018	0.3899580598005125	0.1454411550733798	0.1136069312717862	0.4662315031087312	0.6407543441293071	0.419595000718898	0.1618623695583019
YOR052C	TMC1	0.403162771168938	0.7983034918587992	0.1234851694564147	0.7198729711180816	0.7929362414838188	1.4796347477821028	0.0596214947974802	1.1862337095761315	0.8329172963524805	0.5316794620272374	1.0685010454573587	1.2722857949959798	1.2375236887367675	0.8101652129364809	1.2375236887367675	0.2668245748165443	0.9672530568783246	1.2900704161757544	0.1147245672698606	0.1686720956934166	1.6859207921945356	0.009556456865138	0.8493435173538866	1.5841737182481692	1.1973700756940913	1.848332353959024	0.3749302650599566	1.2872864676561435	0.0923689119564135	0.0842953126405907	1.1248194085454792	0.6936324383974428	0.8529012451180038	0.3899580598005125	0.9285247634015112	1.4626845190915376	0.6807402796907551	1.5522386468566922	0.5561592874166399	0.2797213685312227	0.749407049715642	0.443578171169892	0.0300143740143203	0.8005595721630234	0.6413810318021245	1.5814336808821403	0.5029358251909537	1.5601143340550083	0.935875480182768	0.708746116174348	1.408082459192488	1.044843478869161	0.3183412577686204	0.8575187137029423	1.0261946969567437	0.9389753825794308	0.988342758543422	0.8590688443738914	1.332581696883231	1.277680826882686	0.2203000363403306	1.103402908590473	1.108888806568504	0.5559732349138682	0.6435815876309849	0.6382565975929753	1.08647441646926	2.636702769524354	0.9613172767978186	0.4125027974230812	1.4544512017638542	0.1664603329113223	0.8228359668741758	1.4796347477821028	1.0953018439879574	0.9471402337101664	0.1528591787881028	2.251351888160337	1.08647441646926	0.6298068745690597	1.4626845190915376	0.993955689427175	0.9309612044728256	0.4509629559531065	0.6196694302255734	0.990439115704338	1.1219653271987229	0.9395980271045824	0.3254031122561072	0.4384385315174812	1.3057095504829292	0.9897392050260114	1.3628750567128338	1.4626845190915376	0.8585515191407103	1.0171622504435778	0.2677521301266692
YJR085C	TMH11	0.0326310773734097	0.3717163866516872	0.4507965281750739	0.5557157226134666	0.3364489929801495	0.8852037139121505	0.4252770854595105	0.8339290442323781	0.1736276260873355	0.6719045629361715	0.4606115104686727	0.4077161205103667	0.3615560139922453	0.4199715022439116	0.7187473692389958	0.2722857949959798	0.4710769441468376	0.5072891168012821	0.4151022591156152	0.8413193725681887	0.8969044654011609	0.1556698528278159	0.0334810446051152	1.073560844226761	0.0680820444775318	0.7522310832366408	0.1208289258126749	0.7150162940407516	0.7025651778627471	0.3395678177438967	0.3927793087436044	0.3883791243763754	0.502024876808925	0.1391807669852625	0.5637704727537307	0.1172498141846385	0.8529012451180038	0.4079392222248623	0.7119827297805625	0.0344877007150423	0.6752816754579056	0.5422815569199919	0.3310443696783016	0.2327248058549988	0.3103669085956024	0.8233124282295936	0.4147299534932402	0.7612280891743497	0.4990774218700653	0.134763675753657	0.3430245938092615	0.7546663857781217	0.4672802707806869	0.1232948980483752	0.602991877179405	0.4302624190232831	0.5123848971846292	0.5052215908985005	0.6735898366143886	0.5483135216899053	0.4744798566158659	0.1503735130178674	0.6486536976258255	0.241751037425963	0.1746257974982654	0.5365784929032698	0.6964709745278435	0.2385146634551644	0.5273170923830586	0.0151555811746315	0.5661372060328373	0.0436541732918618	0.0555336023990045	1.2643168653247043	0.3481022634228341	0.9165434661183972	0.4017188533623859	0.9619728157628916	0.2346871677677464	0.5712804112384804	0.4907963692078554	0.8585515191407103	0.0835135041812096	0.1015537630137681	0.4740530315378706	1.3530785252001838	0.4835414711149117	0.4729878004865213	0.3762906247686368	0.173663430900572	0.1984995808350609	0.6560502281905829	0.2031615116478713	1.0254347764095677	0.3778261401522225	0.6196694302255734	0.4123177156039994
YPR098C	TMH18	1.3883791243763757	0.2655029229082184	1.0935219460789716	0.311245751017402	0.4489806601000468	0.3345883925681527	0.6797115516568781	0.2393836251208916	0.1622425556599203	0.2856246244986371	0.1870040281293685	0.3384736795465644	0.1503735130178674	0.0826464755803941	0.2024761440960003	0.7438134832051797	0.7367260179565531	0.3589298866741752	0.4587542254631054	0.7965070281518263	0.3372266019289944	0.1356435073066024	0.6038538579094226	0.1037664870812791	0.5370714492353148	0.0421523799751368	0.3170019898451555	0.5049924722005446	0.4868241358889196	0.2789040010090815	0.1366231929959065	0.833440798557679	0.5757352647833738	0.3141881368110804	0.1565931200556916	0.1390821197430662	0.0118316000386511	0.1174819398003657	0.0498831512612905	1.0039563331998522	0.0804864468468231	0.9848711614653958	1.5814336808821403	0.8266623747272286	0.0944999870903253	0.7176246771482799	0.6373236337929291	0.7641303065363485	0.3558318464460543	0.3272246926207249	0.5894279021401743	0.3240419234917469	0.3762906247686368	0.5593348642401974	1.1079696644647803	0.538059043707297	0.0302446264621827	1.0856014624428745	0.3622150345768267	0.3828111701374332	1.0651603022003298	0.3284433380556368	0.145341075690081	1.3779970885826538	0.8463170627236987	0.5275583000992858	1.007584545462355	0.3655252219580664	0.5483135216899053	0.9206994258895548	0.9071908681984232	0.0443673657406393	0.5455384676351329	0.2127550998809875	0.7699935804974198	0.9189134282447315	0.5548429745952772	0.0978957225617023	0.9458740681430412	1.2297327363843364	0.092280343692233	0.113420937914809	0.3457147121545132	0.3762548199554003	0.8073989966933288	0.0851656425549172	0.027947576950424	0.0430212061812329	0.8051071999137442	0.2335822483485357	0.8695469034421732	0.7526360198458404	0.7695721399190751	0.1806622538235944	0.4349156187009004	0.0849914369842288	0.1060457747833862
YLR118C	TML25	0.1500699167231531	0.3216325165800984	0.2437547064098151	0.2941391068856513	0.1434439361849078	0.5163639097623505	0.2907692006899927	0.4283382046131554	0.5402535720909709	0.1656207106451579	0.685226476328181	0.4658127041544802	0.1552601410220488	0.1960185357592161	0.468121112247418	0.0274133423916556	0.3864570776660851	0.1690946639407204	0.1088888065685038	0.8266623747272286	0.6978972302658755	0.0668274615677928	0.1813140215525814	0.3452387729486306	0.3457147121545132	0.3612268783327605	0.1214914651965517	0.7355559378184124	0.027489621391044	0.1797947489520703	0.7076489505839003	0.0083868362776269	0.1076943007345976	0.102313995821337	0.0461953075157706	0.144541269788335	0.406618954919919	0.0544149703399492	0.359841211856335	0.5735839564492182	0.5432810843621185	0.415661316667911	1.2064894549967988	0.2360414535713335	0.1936634146565441	0.0553708843446831	0.47490710159071	0.6566993979406073	0.5987074509629209	0.1274042174566729	0.6308484097451177	0.6606149269297652	0.3094898410166564	0.3171505936043139	0.5006620268979503	0.4376531886598878	0.4719251758264504	0.4601980935103684	0.60500583333791	0.6719045629361715	0.1069608498836349	0.5246726118617975	0.6320743653422829	0.5154243864496877	0.1276923703912098	0.1114728017591	0.4861656149410609	0.1668807535461907	0.3204328073036357	0.3319661128228257	0.5038486883371487	0.0031621779954438	0.2110055561617625	0.4587542254631054	0.1239612130006295	0.6158090094123354	0.5335190086705786	0.491461954751009	0.5400409957239152	0.1018841431152748	0.1645734603621904	0.6715682915435264	0.2430022468246937	0.020566716102881	0.0243731165921259	0.8658507578822094	0.4491820486878906	0.6105198366806377	0.0444466816904358	0.2782240345606381	0.4932418526599953	0.4463710713540623	0.193328008938828	0.5321668857393482	0.233950242565077	0.3208823099988298	0.0070747673584938
YDR107C	TMN2	0.3009583948919281	0.853923114958639	0.6457933504130793	0.2094949651365243	0.4046146554527139	0.5701106507847493	0.1062286356205732	0.5365784929032698	0.400777957814487	0.2259255361471441	0.2955509887595231	0.0526948012059143	0.378510337980861	0.0884011142455087	0.0050416177677243	0.6351544809614933	0.3926024427334615	0.4945815796306059	0.3153706956953281	0.0775659428851875	0.4248959582021379	0.3140405431029807	0.3890801648545112	0.8653252956500452	0.0616799614529077	0.5557157226134666	1.1364270789795223	0.4002734832938062	0.5402893769042074	0.3576227540639354	0.3862827672154596	0.0238432583349723	0.2418759962764589	0.2657669317199369	0.0744949025203283	0.1159385941360557	0.0396347237538905	0.2109787364262785	0.5044629845327231	0.1654110584654153	0.5518712494540225	0.2911890117250055	0.8468200094873821	0.2012224391705341	0.2329696167306489	0.3749302650599566	0.5995609615197872	0.0941440809184683	0.2676195008747899	0.1452410193638917	0.0760277081652534	0.4848515610432296	0.3128615957026324	0.334124485297512	0.4002734832938062	0.4175300565646043	0.2564915278127477	0.7938261895040548	0.064661399811285	0.3446049975980623	0.0997837669637422	0.0647445104195001	0.3328898164292542	0.2258050828162088	0.5385536844007488	0.0446053570600866	0.4220481153293116	0.1682499382051059	0.4507965281750739	0.0256626129883192	0.6012730313398054	0.0207527178679529	0.4620615768639053	0.6622568739967418	0.5719774398876987	0.2812238827837623	0.312650608188123	0.749407049715642	0.3950851455937281	0.0314299680592107	0.3254031122561072	0.2139253902197131	0.7083800862480008	0.0616441566396712	0.2364115383673999	0.2770027713477554	0.4408031171151201	0.3465091050628586	0.2718838565296191	0.0365859334823936	0.3109526058953014	0.4863850109961953	0.3358279067364296	0.3039758376739288	0.0316287106142385	0.0202272556357883	0.0100691580585596
YER113C	TMN3	0.1175313057026947	0.4374570746435036	0.1413566946984921	0.3058543394430648	0.042784081151098	0.0966415709585679	0.0068564740732228	0.0268797641984597	0.1644330692794771	0.0804864468468231	0.0166411118924316	0.0176094388976109	0.2737627601854302	0.1087048224598836	0.146142357249309	0.6692216541295641	0.0177586040997996	0.081954096825688	0.0986140100637111	0.0290945830275815	0.0583091780840292	0.0968205138873061	0.1003247192635807	0.0535039955557312	0.0178332059177113	0.5470499348750315	0.6451602679658368	0.1652015074447499	0.0911305969124303	0.4441751396238915	0.129328858239659	0.2113549015206479	0.0099958779635738	0.0946780496110255	0.4077161205103667	0.2252033167757652	0.0785944678938039	0.0307159934986391	0.2682114399637112	0.2614311770872159	0.0793674633192988	0.0776515603289156	0.0160462897047328	0.0766252633206212	0.0080949226508386	0.6496113484700974	0.0750903509288205	0.3892556019330042	0.1383922157347532	0.0113168152229254	0.0647445104195001	0.0397916503976585	0.0138968630158102	0.1956813069482481	0.0144887465580585	0.0209029667820628	0.2865932600358567	0.3118326355417182	0.0343326785888549	0.0947671082562475	0.4192188253104474	0.177202583194973	0.0792815069643615	0.7591668870047985	0.2445084719711516	0.0297075605208791	0.1188473505943252	0.1331066192730694	0.2070658246658725	0.0750052368703602	0.3497012876221061	0.327833587893132	0.0582272898058748	0.074155012476055	0.1241517766201432	0.2390110000599339	0.0669706788730022	0.0839476684500017	0.0022254993636221	0.0395972940273638	0.422237391637343	0.1760196582836282	0.0236919889214255	0.1065587836260437	0.1071440965031906	0.1092570087795401	0.0431002766378743	0.1218705134265083	0.0826464755803941	0.1436432452668379	0.2678847998945874	0.3106596585102288	0.0797114589665137	0.0812628201466645	0.1138860707448579	0.0097761118383292	0.4712888468013969
YDR105C	TMS1	0.2576563773673204	0.3890801648545112	0.5086729559389118	0.2051092806935708	0.5015701181475789	0.487483656868974	0.184697159389354	0.6996866620595394	0.0477552953556346	0.3561569171812189	0.6544315364847852	0.0988836744510797	0.3156668392335016	0.7978536787870985	0.4335532777346365	0.6537857453146336	0.5385536844007488	0.3167049347843926	0.1609278443113613	0.3204328073036357	1.0039563331998522	0.3460322949707883	0.2893727542074034	0.7893945747049802	0.2147464738871978	0.1877757154432879	0.4822353213126282	0.5024801121565861	0.5294927998764853	0.0727134400907756	0.7742306334406743	0.5800701178093921	0.2956924297254053	0.7139031935205198	1.084730259579202	0.1135139246364795	0.6528188555306875	0.5223776224400463	1.2462007500524672	0.3370709687139608	0.2693468484983348	0.3318123530471344	0.535840105961042	0.3134506693526666	0.1511841422441722	0.6473801058570783	0.5717102639445426	0.070854950850836	0.5500887424818548	0.2616927214985556	0.3660239333796475	0.8023729129264918	0.0851656425549172	0.2819085660122913	0.514486891251527	0.539048889108797	0.4327767116235614	0.1734498609518846	0.5585567909083342	0.7116855147515091	0.6119826015592826	0.1549531106226203	0.2297977890001519	1.3628750567128338	0.0679982927692592	0.3232875469221787	0.2573972517737717	0.089895802671454	0.1080614911871653	0.0051865275061069	0.4018963418718897	0.1064115734842316	0.0838608008665731	0.8727402596085239	0.4708651448342253	0.625374037068366	0.2105309890918238	0.7213783261153988	0.4550633152998626	0.6718112421972808	0.9285247634015112	0.2448858459111051	0.4835414711149117	0.1131062923331471	0.0457972738687142	0.5554583629129555	0.556488718038961	0.5554583629129555	0.1252013738136397	0.0365080401126389	0.420725485908819	0.4421884276418866	0.2485507999975102	0.6404413390837558	0.4071671912417063	0.6612709610150906	0.7232673873013242
YER175C	TMT1	0.5004353004600661	0.0505174777313492	1.5180129821930557	0.520617099726175	0.4304553102020718	0.0181317414042241	0.784571466778893	0.1511841422441722	0.6844974638946577	0.1426476132812517	0.4679107492101719	0.4595787050309048	0.4932418526599953	0.4130585166056288	0.2458937824979181	0.0229364311770923	0.4095509119250957	0.4396192150228444	0.0122733303515967	0.1058629909078332	0.4664410541293966	0.2089153647810411	0.0439710031303914	0.042784081151098	0.1116579624875084	0.346191173509931	2.828588295763267	0.1639463202071414	0.3339699595951511	0.3350527959079707	0.3840230749993272	0.1834936722101026	0.1262535138064779	0.681427454647261	0.5503429388496057	0.653463209479606	0.2606474875839053	0.5581545056288806	0.945170754388486	0.4612323747372477	0.0307823573831531	0.3739127843558121	0.0144887465580585	0.2681502610776101	0.6531409130032908	0.2527592363652133	0.5513612147719105	0.10842899235731	0.2765964455904659	0.568516907778192	0.4329707230102606	0.351306221015141	0.0461156715969806	0.3522720356798343	0.5232369263166432	0.1342756495399211	0.4614395268909028	0.1078778571540266	0.221610126268648	0.014933189184501	0.0066382904555197	0.2853482678352215	0.6379453869154497	0.2316248614546854	0.0228609476482843	0.1622783604731568	0.1268284845196348	0.2738972791525591	0.5036202926011968	0.047951002409964	0.3161114335209931	0.1309715359556427	0.433164821105962	0.3558318464460543	0.1425481755059108	0.5447847020737964	0.3503053547236976	0.5614165673602534	0.0218055534912191	0.17709590635542	0.4277625988537412	0.0406557619789147	0.0390075835988414	0.0021177259559874	0.169941035915107	0.5415334180925986	0.4104712226782681	0.134763675753657	0.4497867753791045	0.2045355000817657	0.935875480182768	0.1924348580185788	0.1244377789234678	0.534857538840785	0.1306811998009389	0.2189938865380467	0.215451497551613
YGR260W	TNA1	0.3438140768150788	0.556488718038961	0.9975009701918248	0.2623472724617999	0.2153339140983692	0.291049029618426	0.0193279397349948	0.4186551724319725	0.1208877076233343	0.3042643096087483	0.094856185168036	0.0583091780840292	0.4727750674517001	0.2914691113683192	0.0950343938212974	1.071867686207316	0.2213716339606759	0.1076025516095278	0.1244377789234678	0.2348101102970607	0.4018963418718897	0.1944470368238642	0.3065790091955582	0.4653943086674927	0.0837739506549239	0.0748350587796626	0.3625449202606741	0.4585483499048992	0.5275583000992858	0.0346427781963916	0.2443827534923746	0.2420009910915119	0.4518086341607632	0.5061392763575521	0.4599915325162707	0.0008601312900395	0.4141720928103649	0.3818043526866037	0.5065272347021637	0.4033439914853178	0.1392794366396468	0.4068016234744114	0.9554615321487664	0.6756208355547235	0.4573151418394436	0.4130585166056288	0.7124234834624721	0.8901797713252915	0.4175300565646043	0.0111698458537046	0.0615974351853143	0.2619544235142501	0.1612391293433739	0.0712766369524224	0.3044086174625113	0.1732363959773719	0.0947671082562475	0.157106895676836	0.1856843173688966	0.2217294215535359	0.1287505698960211	0.0169388287725764	0.0461156715969806	0.2382667077065487	0.1989522067039657	0.4691744585845603	0.8463170627236987	0.2757849327752661	0.1260620259365752	0.1032212334228357	0.4932418526599953	0.5017974379548642	0.3103669085956024	0.3150747539585588	0.1899881220714916	0.5407865658330411	0.1793282515461038	0.5608952053745866	0.3295124651555543	0.270784931927392	0.0906891958358082	0.1788208727903613	0.080831330312955	0.1754472236209419	0.1533192710021387	0.4764057776519044	0.4044329042544543	0.5415334180925986	0.0676634473541337	0.1686720956934166	0.4216698100075655	0.2498217827071065	0.0014345000058013	0.1758049267678059	0.2268903673840805	0.4585483499048992	0.3171505936043139
YOR194C	TOA1	0.2357949054625816	0.0388509399607488	0.2532721321814288	0.5229981061391085	0.3479426843352757	0.309051970555867	0.2000858395113147	0.722888917140637	0.0116486515743701	0.0245246234772849	0.0896316600488744	0.3571335918400007	0.3308909358374889	0.0085328667033142	0.0767106954998881	0.5967224253893866	0.0996035991611568	0.1085209162611144	0.1761270638689174	0.0583910818055173	0.6099361074504155	0.174732858877312	0.0408917274733928	0.0099226102313201	0.1322319070299347	0.2920298531917367	0.3373822909365418	0.0005732315392901	0.1270203107073393	0.0794534366902421	0.6423227621644121	0.116125669082693	0.1150044262518807	0.3204328073036357	0.1956813069482481	0.4382420626238779	0.4423866903624733	0.4230417755604234	0.4182081972700251	0.0855142634702086	0.0461156715969806	0.0297842435760626	0.0716142808815019	0.0187294287263632	0.4725624385701441	0.3089061117864347	0.5682518516320929	0.3572965847043283	0.1078778571540266	0.113979157120073	0.2661632461035488	0.0086789462478815	0.0465139972984829	0.1808794010690699	0.0883133513914353	0.1131420971463836	0.0966415709585679	0.3355176963790236	0.3773136982262155	0.070686390987706	0.174732858877312	0.1952320754813468	0.1186590998406611	0.3001001051226488	0.510757017702582	0.3590935552202627	0.0220314935718741	0.1397731214511388	0.0588008322669941	0.011463834344811	0.0992434876298249	0.10842899235731	0.1532173598244086	0.1619663299374707	0.3972245316042797	0.146744290099519	0.2054406385402547	0.0037396013570925	0.0856886789271325	0.0316612012611789	0.2353022287428094	0.0521292609207466	0.0314747054771982	0.7542237476968179	0.1859039908596211	0.2669569614909126	0.0514032181516439	0.4779096433017002	0.0578180798614349	0.0102890725616484	0.0080949226508386	0.1730230358738893	0.0131581411470991	0.0219561671504027	0.0536660155098216	0.1128634352940878	0.0201522414751558
YKL058W	TOA2	0.0932555894426534	0.1357413764860369	0.1631115395908646	0.0155264877493186	0.0364301607110308	0.2827316132868689	0.3458734745331422	0.1547485442119125	0.0765040431305918	0.0086059003336727	0.0518871117748562	0.402800557234761	0.0274133423916556	0.0224083217793795	0.0103624021493113	0.3546960111738029	0.2253236032969336	0.2139253902197131	0.0127155104154903	1.0536660155098216	0.4451719141764494	0.3135980626959798	0.1377034059442006	0.051242040015853	0.3313514000777302	0.1611353428733131	0.4712888468013969	0.4770496539476094	0.1054976537826899	0.3641981178485265	0.1421506519249264	0.1870040281293685	0.043575001934081	0.1488576494129181	0.2019058295269724	0.3449217696630935	0.0921917934866245	0.351967680371684	0.0215833794682658	0.1403662849604705	0.1865636788070763	0.0852527715514788	0.3003860132843265	0.0238432583349723	0.0442087772846493	0.6855734955091717	0.4961498358476617	0.1003247192635807	0.1350567549337618	0.0920147472216763	0.1956813069482481	0.0349530993828017	0.1899881220714916	0.0064202163952495	0.1653062703162993	0.1952320754813468	0.027489621391044	0.0655764924400421	0.2333370919875785	0.0881378788711075	0.1829477331289037	0.4281462512478633	0.3195351952405891	0.002873753955686	0.2086837410518689	0.4892472917064752	0.2761904996360891	0.5664009743263407	0.4345259421544312	0.1249148683726364	0.1066861248463855	0.3149268586797915	0.0647445104195001	0.2656349072526174	0.0080949226508386	0.3013881767002866	0.121038573772366	0.2433783136531309	0.0057666504601621	0.0511346034210378	0.0079490393837953	0.2038479624998013	0.0298609401735077	0.2108533653148931	0.0251311801148532	0.0702652773292835	0.008752004450073	0.0415215963030224	0.333506712103865	0.1737702552725046	0.0707706627415172	0.117812979790119	0.0385378220799155	0.1098098980736956	0.0283295758156749	0.0841214557600049	0.2747052691193925
YBL054W	TOD6	1.288676211184149	0.6076090048595395	1.0997837669637422	0.7098460605746615	1.092634725174078	1.2362881417244609	0.5442829175212638	1.2158044390435316	0.8157152662448581	1.0354189973161687	0.9932500930381662	0.5052215908985005	0.9165434661183972	1.2099592030021116	1.268283052542306	0.1024952917880286	1.225323603296934	0.2412515612560111	0.1731297028231924	0.5222824325656124	1.3579491685715248	0.4628923652222831	1.2590843383910273	1.0330944896335308	0.9389753825794308	0.7867571507173166	0.9897392050260114	1.207642960274931	0.3444466981678777	0.4252770854595105	0.7767928502052746	1.101589567827005	1.083860800866573	0.4279543826863579	0.3143357806955227	0.2734938471849477	0.419595000718898	0.689616261858903	0.5708381083154879	1.2387627608523162	0.0836003023191827	0.6554020273509931	0.9692498166343996	0.7823967277232731	0.7466012611162971	0.7340007186742419	0.7534470275173821	0.7819630836713647	1.2181647409505023	1.5787108225466668	1.14234936823217	1.2158044390435316	0.7018437582917048	0.8991693700489742	1.8637527128265177	1.341921723137374	0.7367260179565531	1.3728976818712972	1.2928723257777572	1.6859207921945356	1.0377560136205344	1.1524029301775678	1.0254347764095677	0.024676183235202	0.4910181177354729	1.7616415061326536	0.9911401561824738	0.991842330113776	1.6155134704544158	1.4524170318534009	2.0926347251740784	1.6492918968323744	1.3264647720735487	0.8023729129264918	1.0401056738978935	1.6125690898076344	0.3654994515632497	1.0480309756137447	0.9800570799106164	1.1215354744926604	0.7889538902613804	0.8559740962528997	0.7309068891564854	0.2997785802452233	1.0480309756137447	0.6692216541295641	1.3936647208380593	1.119129879812944	0.1837122401472291	0.8408227521802787	0.9242936076329528	1.1200729735210175	1.413614947792449	1.2030472085857815	0.9054594593328176	1.8637527128265177	0.876495763397501
YNL273W	TOF1	0.309928153398928	0.3210322476774827	0.1036755639192379	0.1275962981682976	0.3630402190962289	0.6560502281905829	0.1437429341188543	0.1328148527307533	0.0604902135150275	0.0473117463874208	0.1552601410220488	0.0314747054771982	0.0070747673584938	0.2128719871059976	0.0988836744510797	0.1335933328529845	0.327833587893132	0.2426265053605321	0.104039370836348	0.4530262830385223	0.2101915081597787	0.1381953014344388	0.1191298798129438	0.6404413390837558	0.2121711351810575	0.1115653722554332	0.4656034560261717	0.2985309658558059	0.1613429406219615	0.1956813069482481	0.2782240345606381	0.0632509474888682	0.1486559334399917	0.3376938364892878	0.3993745086778388	0.2436292059084639	0.1678281906780037	0.0782796408481254	0.1399979893586769	0.2598652097106053	0.0472319055044119	0.0228609476482843	0.2648436021775135	0.0445260121284869	0.1834936722101026	0.1437429341188543	0.0383813477557932	0.1994053047960848	0.1957936874591359	0.0557777938487342	0.1879964496192738	0.1274522296707405	0.3569706601247513	0.34019427942036	0.3997338752534976	0.0996035991611568	0.1712136946482556	0.2575267952443529	0.4695965135078679	0.1264450861439039	0.0007883885820376	0.1834936722101026	0.3375380357766198	0.1715324429061628	0.1155646858203174	0.4764057776519044	0.5611558081318231	0.1452410193638917	0.4078992512244035	0.2382667077065487	0.4136149477924489	0.4275708996752132	0.2961170292201065	0.5123848971846292	0.2516074306695648	0.513551415430693	0.8047490188774384	0.3282908202377732	0.5154243864496877	0.2583945069391569	0.2761904996360891	0.0829064024601149	0.2140425928872447	0.191619050077564	0.0961051841280498	0.6268877872307552	0.1452410193638917	0.1359371810348464	0.2413763764550029	0.0831664850002185	0.5343670876515598	0.0141187248249283	0.1172498141846385	0.3183412577686204	0.1868938989334183	0.3871550199326559	0.2147464738871978
YKR010C	TOF2	0.2774094776193108	0.8101652129364809	0.0862123459703667	0.2223263900075349	0.3263129473973292	0.177202583194973	0.0677471345076647	0.064661399811285	0.1683196342989599	0.0766252633206212	0.1030396342222372	0.4844144251412974	0.0831664850002185	0.113979157120073	0.1432447185291652	0.038303131730025	0.372222262634224	0.0582272898058748	1.036975610028863	0.1728097805384463	0.3087603019875482	0.2809503114475333	0.0271845857459118	0.0848173012634103	0.2411267819183034	0.5495807956614915	0.0833399599303872	0.1203563014522823	0.0401056738978935	0.1186590998406611	0.036819697450666	0.3127144520515879	0.4158478292247407	0.0099958779635738	0.3395678177438967	0.1546462971291791	0.2006537675141828	0.0280334989795343	0.096659420628081	0.1902099838806092	0.0678308377905492	0.0789378515700471	0.4618541278597683	0.6557260068377841	0.2861778659516738	0.129328858239659	0.312420314226661	0.181205325648647	0.1025859681599841	0.0766252633206212	1.4689635848334386	0.150879978943375	0.1171560242086986	0.0531801368666715	0.1469451199213192	0.1874448243934501	0.0311668589416052	0.0615149245966928	0.0713610233282642	0.2312588315283381	0.1343732109200694	0.1185650050549167	0.0075845454623553	0.0834267233872543	0.0839476684500017	0.0156749391204114	0.0230874376048668	0.3821201684293607	0.0699286801553689	0.2013362629116923	0.1277884638713899	0.0190285811279991	0.0700128049947417	0.0775659428851875	0.1630073047453137	0.2223263900075349	0.5085458440657602	0.0578998910101939	0.0749201394894858	0.3408629137943686	0.3950851455937281	0.4396192150228444	0.3141881368110804	0.3156310344202651	0.2485507999975102	0.5432810843621185	0.0599501945156526	0.1062286356205732	0.2260460228955665	0.3186394345615921	0.0897196897404506	0.2845202514129914	0.0144887465580585	0.0615149245966928	0.0955694589590852	0.0576545037834548	0.0625887869155348
YER184C	TOG1	0.5109891986660928	0.3046973771020744	0.0674961214102789	0.0953910306566974	0.8378548967905437	0.0661598296424563	1.0141927039549774	0.144541269788335	0.0324409116266473	0.1713199180759357	0.2759200796510739	2.0504370453796232	0.5841737182481692	0.4822353213126282	0.2161576675964753	0.3171505936043139	0.0577362841211228	0.0880501691905304	0.3398809356247301	0.0851656425549172	0.0373656365318648	0.2469040638070225	0.2059138492373846	0.372222262634224	0.193328008938828	0.1175313057026947	0.7674710497933774	0.4287223660551911	0.3625449202606741	0.1251058509974836	0.6622568739967418	0.0113903185626798	0.600130901866549	0.3484215976150917	0.4368692633894504	0.4779096433017002	0.7683102664446682	0.4422434533948478	0.1303194450345768	0.2408773307443557	0.0080949226508386	0.1773102817651231	0.014933189184501	0.1013182185636294	0.2400053782434117	0.298673380837211	0.0915724470694807	0.7091124548564691	0.2755147651261782	0.1415550479706788	0.3093438351380233	0.1511841422441722	0.2839691162097075	0.2066046677529867	0.1289432471316143	0.5562308999952346	0.2627404770897494	0.0074388335059798	0.4029816264397619	0.0709392553220129	0.6729149421787985	0.5422815569199919	0.2396322195649451	0.79471796493424	0.0274133423916556	0.351627920646075	0.2094949651365243	0.0269559495301003	0.1232948980483752	0.1891018064946807	0.1076025516095278	0.0718676862073159	0.2291904689712374	0.2380188934448157	0.0619276343891344	0.084208375500494	0.4376875015336252	0.2836938106652091	0.0112433243213363	0.1867945176309264	0.1737702552725046	0.0996035991611568	0.0855142634702086	0.1516557501325444	0.555201155631583	3.782830805202592	2.384890796530554	0.4706534487628131	0.730136863277624	0.5939023214417385	0.074155012476055	0.3848907965305543	0.4291068676136427	0.2101915081597787	0.3553446961068065	0.064910779365598	0.2528874035439226
YJL171C	TOH1	0.6550782893696185	0.0425470855207126	0.499982202367947	0.5869311527933583	0.568516907778192	0.1754830284341784	0.4355007898856415	0.7176246771482799	0.1774899542482457	0.4038881065891546	0.3889047986167546	1.729752361719172	0.745404307261968	0.2954095938431176	0.3947296036320753	0.7599901943260639	0.7498093605196812	0.2819085660122913	0.5229981061391085	0.9685832094706716	0.6293208159017545	0.0380685681370138	0.0906891958358082	1.0231629605129613	0.1026766634682188	0.1820756555629739	0.1327176407590204	0.5119191657921105	0.1241517766201432	0.0043901216313591	0.2194683957159844	0.0614324296810866	0.3791956154120437	0.2738972791525591	0.0574909892928547	0.1554649486098593	0.1770949113258453	0.6529976760356653	0.2214192511650958	0.174732858877312	0.1066861248463855	0.2162754743195369	0.4291068676136427	0.1407621778610877	0.1702588511374156	0.9665895052108088	0.4930189660849704	0.2186383445763939	0.2112384218412848	0.3466681581618358	0.1941110256025351	0.3171505936043139	0.0173112621046391	0.2089153647810411	0.0485912007671367	0.1406631707976466	0.5229981061391085	0.1372120669598966	0.3568077895127155	0.0057666504601621	0.5717102639445426	0.0950343938212974	0.1760196582836282	1.0361966062650132	0.029937650317998	0.2771382977903918	0.4112088780265703	0.2297977890001519	0.4180922501471933	0.3961535212417542	0.6629153949446009	0.2348101102970607	0.1549531106226203	0.7526360198458404	0.0501154648525989	0.2508412537900417	0.1005985020376392	0.6351544809614933	0.0161949188923244	0.0030209410048738	0.5075194506607801	0.5978556145043306	0.0088981577349467	0.0399128289520822	0.4040696298862185	0.7502120443518718	0.1526063944501596	0.1831660264141752	0.0754309740693432	0.3469864392181505	0.2532721321814288	0.1054063675013443	0.993955689427175	0.3431823756391181	0.0080219748918857	0.3589298866741752	0.767052048813551
YJL093C	TOK1	0.1630073047453137	0.3352077074423056	0.2416261145193332	0.0264990378815341	0.0700969461326401	0.0271845857459118	0.298673380837211	0.3284433380556368	0.0879266724068994	0.1693061023489392	0.578439473283292	0.3195351952405891	0.2976774552989396	0.019852314334849	0.2407526588669664	0.9814270951852366	0.0987937677160721	0.0969100130080562	0.0810901727653794	0.044129504767882	0.3757799903983416	0.1301011091333443	0.3957971039202288	0.2438802431882303	0.0833399599303872	0.1433443159340059	0.4530262830385223	0.274166442149649	0.0150814378570118	0.326616649844603	0.3180432855566546	0.1704708572348177	0.1095333654429562	0.3267685807476406	0.044922881827953	0.4620615768639053	0.027947576950424	0.55531512594533	0.024756183324198	0.2017918564304244	0.3615560139922453	0.2734938471849477	0.1710013257042182	0.1315527912044478	0.5645579516311443	0.3386298163384325	0.3508241179329934	0.4097348181238649	0.497273496194818	0.3338154888548055	0.3086145411263366	0.1971445267500948	0.4877037199504008	0.2054539132855772	0.184806732868402	0.2643168653247043	0.500888871761767	0.0756013858752977	0.2106564915895323	0.4229953228627039	0.3128615957026324	0.138490706376269	0.0622580848383309	0.069424273034901	0.2909090926164408	0.0526948012059143	0.2295547590654925	0.3284433380556368	0.0583910818055173	0.2422510886981377	0.2107728152762873	0.2103077073529542	0.2931535135388934	0.223762471168055	0.1563877798712973	0.255587688814503	0.2687224740844627	0.1214914651965517	0.3465091050628586	0.041564745439218	0.4831056512269547	0.1624865054480984	0.2364115383673999	0.1692702975357027	0.001506349535604	0.5908212125489216	0.317299248229042	0.69186772860686	0.1286542633246314	0.1652015074447499	0.3282908202377732	0.8743457863239419	0.2307712710147074	0.2201811329906751	0.2874252420563983	0.1907651347703445	0.5109891986660928
YDR457W	TOM1	0.402800557234761	0.0997837669637422	0.1465435531040788	0.0761983543292972	0.0351083431670833	0.4599915325162707	0.2181647409505025	0.173663430900572	0.3371907971157579	0.3793671038572741	0.0396347237538905	0.0433375744209767	0.0165667145505961	0.2586944286100232	0.0005732315392901	0.2780881689309038	0.2322355977132639	0.0241459553201508	0.1392794366396468	0.5754657677335202	0.5187216488967836	0.2105401990511741	0.4587542254631054	0.0124206736886853	0.2265283044353045	0.0842953126405907	0.057164144888413	0.0475513571421353	0.1201673956285542	0.302249018373423	0.1331066192730694	0.3416071309599795	0.174732858877312	0.0477111711207198	0.2036190249710925	0.450998760766343	0.0176094388976109	0.0442241287730138	0.2013785039140101	0.3658576325995555	0.4479751155853004	0.2420009910915119	0.0024414767316391	0.0086789462478815	0.4088160649106802	0.11743745492288	0.1863436714660475	0.1188473505943252	0.2174553024885179	0.0674961214102789	0.1781728331547207	0.127116255583882	0.1795781432209451	0.3490609712777259	0.1820756555629739	0.2653709786623595	0.0864744164692599	0.1587550740569092	0.0161205979403327	0.0789378515700471	0.2294332950787119	0.3279859451940816	0.0620928281841663	0.0397916503976585	0.2442570713957361	0.1056802839291592	0.0384595778707312	0.1329120864671726	0.024676183235202	0.0756013858752977	0.1787127990105568	0.1617584340589659	0.0048243437790835	0.1333985819609751	0.1448410244179063	0.376631381539279	0.171812461076406	0.0942330301214218	0.1417534918772176	0.0554293688136531	0.0338679439464302	0.4125027974230812	0.1251058509974836	0.2402185241288257	0.0866492180340681	0.0974473954011045	0.2966838083960192	0.6413810318021245	0.0719521875174189	0.1528099540891818	0.0445260121284869	0.0947671082562475	0.2328471940429031	0.0113168152229254	0.1893232158708264	0.0344877007150423	0.095658700607792
YGR082W	TOM20	0.0961051841280498	0.2756498279423511	0.7202488209744287	0.3607336420708815	0.1594781236645999	0.1831660264141752	0.309051970555867	0.1800114627698921	0.739432722368226	0.0835135041812096	0.0672452533093954	0.1033120615068026	0.5445337373271979	0.1370156869059497	0.0786802883627926	0.4616467779002775	0.0951235255777729	0.2020198325416458	0.0722057901417949	0.2076429602749305	0.0050416177677243	0.1400696019372715	0.075942410220974	0.092280343692233	0.1548508153726118	0.1838215653792483	0.0268797641984597	0.226769646193059	0.1479506644360655	0.313303326015578	0.1602023790732669	0.0749201394894858	0.381602637704479	0.6461102380461852	0.2768672871844657	0.0785086643803563	0.4501903948151291	0.2000561287453299	0.0433450899253018	0.1020421936959095	0.2299193549860829	0.3263129473973292	0.9773299470441916	0.1950076338836366	0.2589543295644607	0.3798819758581868	0.935875480182768	0.3367598695015865	0.1590648050686609	0.1273082089491741	0.2783599427081729	0.0125680670319985	0.0262707621959088	0.2100753400483723	0.1011374131980278	0.0348754982958618	0.1324261353345601	0.6512121408534663	0.013822934258818	0.0225591446605286	0.5203797154721626	0.2733594531000434	0.1251058509974836	0.0857759129300173	0.3001001051226488	0.1116579624875084	0.7938261895040548	0.1324261353345601	0.0797114589665137	0.1610315811999241	0.3817750794307479	0.3982981897083433	0.0498744356269673	0.0452406389168702	0.1733431153493065	0.0921917934866245	0.49467089423606	0.0820405838282449	0.1724900937504352	0.5216142838415534	0.3397243484653258	0.1284617142273059	0.4848515610432296	0.6641996351655934	0.5045345971113178	0.1050414141337308	0.1041303702042877	0.3243440414043848	0.3035434887264219	0.0336357629829193	0.1318437108191466	0.0898077372788979	0.0093369129316212	0.0194776964543765	0.1184709306514508	0.0282531491578614	0.00179386658146
YNL131W	TOM22	0.6423227621644121	0.1528099540891818	0.3021054262141041	0.1270203107073393	0.0734760293681957	0.0255866541806217	0.3118326355417182	0.0237676170421043	0.0385802755751893	0.1928812038768841	0.0049691810263499	0.1720642104293208	0.5719774398876987	0.0901601060462229	0.0805726420404977	0.0947671082562475	0.6675532138066904	0.3605693543889892	0.7025651778627471	0.0099958779635738	0.3419217231373741	0.1851356192770796	0.0110963798158225	0.1021327755049568	0.1474476011550933	0.1524029301775677	0.1088888065685038	0.4151022591156152	0.2348101102970607	0.6067395461469105	0.1275002471932507	0.2717499596634734	0.0327854931908242	0.450998760766343	0.317299248229042	0.1464432193894351	0.2402543289420622	0.1491181256808742	0.1445695524331602	0.3235891403245099	0.2392593812402261	0.4000935394412614	0.1765569520326035	0.422237391637343	0.1913209962079376	0.7157599491572215	0.1094412270142868	0.0335583969041715	0.3416071309599795	0.0504370453796232	0.0089712528259049	0.2641852808722804	0.0733064493262505	0.1272122216613698	0.1322319070299347	0.2447600181594196	0.1070524635285066	0.2504586716347146	0.0664935173130429	0.0486712919581249	0.3812579595261458	0.0870865300052683	0.4925735358080736	0.8110912143148137	0.1011374131980278	0.3739127843558121	0.4892472917064752	0.0127155104154903	0.0088981577349467	0.1713199180759357	0.0849914369842288	0.2729565201978725	0.1652015074447499	0.0127155104154903	0.2823198946762546	0.0317057336670081	0.3082563600900307	0.5256323790632473	0.3273768364239635	0.2199891195468022	0.1152844656910754	0.2315028171987458	0.1451409860841908	0.0479151975967275	0.153931240781985	0.1146313210039298	0.2961170292201065	0.0565111930918162	0.070854950850836	0.0617625034054327	0.2282205199764275	0.2171010173714647	0.2918895998458048	0.450998760766343	0.008313839474042	0.2138082191730279	0.0217302662444494
YMR203W	TOM40	0.3671898253064376	0.1513870361894196	0.4082657444798268	0.0072931704216347	0.1462426214727497	0.1416542585894777	0.0025134930624406	0.2616927214985556	0.0658739272225941	0.3378496931146473	0.0027296137346803	0.1631115395908646	0.6265846148052474	0.0600324083316867	0.0214292477039608	1.0752606291046556	0.1089808278596424	0.1450409758403625	0.0583091780840292	0.053261078900622	0.4329707230102606	0.0192530807359463	0.18557452227745	0.8209353315347414	0.3097820001140543	0.3852383711644749	0.0894556541774065	0.4890264452832551	0.4147299534932402	0.1252013738136397	0.0752606291046555	0.425086480022216	0.0996936737195848	0.0829064024601149	0.5282827280936182	0.1881068587928451	0.3255546191412661	0.6690784171619386	0.2894405843918957	0.0650771119918762	0.0620102234322477	0.0510003849144293	0.9600091598994872	0.1393781287164044	0.1327176407590204	0.5995609615197872	0.7470009799497639	0.044922881827953	0.1494633600855848	0.1518946861384003	0.3103669085956024	0.1734498609518846	0.0231629605129612	0.1124921640751495	0.5924991070323005	0.1910985662507562	0.2557166935627868	0.3620501856540263	0.1851356192770796	0.3824655318526528	0.4386350893311568	0.6695561127382414	0.2036190249710925	0.0839476684500017	0.2006537675141828	0.0085328667033142	0.5191947366144838	0.0374436838825831	0.1118432021925577	0.2824570908492179	0.4294917098912871	0.047951002409964	0.089895802671454	0.7210014979078929	0.2445084719711516	0.226769646193059	0.0512869165322857	0.7620553170090338	0.434331234918754	0.6213325670253549	0.2079896101392071	0.301531531869736	0.3420791047234064	0.0476753663074833	0.2645801538940917	1.211121973393904	0.3289012131448632	0.2674869121142111	0.260256172511415	0.3592572854698561	0.2561039378879561	0.3509847595038664	0.1745187625052646	0.2086837410518689	0.0241459553201508	0.1417534918772176	0.4877037199504008
YPR133W-A	TOM5	0.7328379482824494	0.0797975004689059	0.037131578600086	0.0526948012059143	0.0375217452617637	0.1907651347703445	0.3608979919240833	0.2187568262254449	0.0227496724235445	0.140267368098204	0.3540482937056373	0.4026195634909859	0.4199715022439116	0.0461953075157706	0.039477853793036	0.3474642985899305	0.1158450868729312	0.4461709817481716	0.1459418982187927	0.8716731964626154	0.2481702293741472	0.1951198401836804	0.2015639999289211	0.4046146554527139	0.0508393561836624	0.2620853336831095	0.7462019098404307	0.0341777117783244	0.1337881711164152	0.108153337329393	0.0950343938212974	0.7567062884571416	0.2820456322851359	0.7876345136054126	0.9593565760322909	0.5554583629129555	0.3344337017448242	0.0646012734518746	0.0082422268954474	0.3873296808969657	0.0509198630857192	0.4844144251412974	0.5373181373884419	0.2243622426787967	0.0674961214102789	0.0164179580901921	0.1776335378142142	0.0890159513131751	0.0936107679387561	0.0794534366902421	0.272419857192415	0.2228045562896996	0.2697464447374478	0.4757628545412933	0.2443827534923746	0.0856886789271325	0.252246945557474	0.3927793087436044	0.2132228376557674	0.3033994680048555	0.708746116174348	0.0715298452864261	0.5130844320718246	0.1247239696961988	1.668887452895755	0.2435037416632166	0.534857538840785	0.7793702730930852	0.366190297864311	0.1126777600104116	0.0480309756137447	0.2378950393210894	0.2631340380427387	0.1192240970780713	0.1576212798207108	0.4764057776519044	0.0328135920713861	0.1299079176346498	0.0409704111373283	0.2939912635933313	0.1430455922157718	0.7645464967760609	0.500208692324529	0.083130680186982	0.2519910265860714	0.1506773216919592	0.3868059085939985	0.2768672871844657	1.004679554818948	0.0101424505204503	0.0491521495255038	0.1357413764860369	0.3945519417429528	0.378510337980861	0.0801418370434583	0.1074191114877285	0.2799941665815888
YOR045W	TOM6	0.7819630836713647	0.2247225035720421	0.1710013257042182	0.074070081512275	0.2845202514129914	0.2440058162646878	0.5402893769042074	0.1087048224598836	0.5400051909106787	0.4291068676136427	0.194223000459905	0.7336127825324104	0.0951235255777729	0.0136012234659981	0.1511841422441722	0.7286008953391945	0.3240419234917469	0.4057067628561355	0.8423143202700247	0.5819803071115142	0.0224083217793795	0.7721069398108189	0.0352636424649666	0.301531531869736	0.0608554036166384	0.1924348580185788	0.0264229326536336	0.1261577593177416	0.1097177009643579	0.0006449387105753	0.0147849911001749	0.0881378788711075	0.0218808537916945	1.0520485295362023	0.1156581327237233	0.2620853336831095	0.0013626623607936	0.2453722951229564	0.0671736407308007	0.2426265053605321	0.610227873992732	0.0136751144881928	1.557521523476729	0.2528874035439226	0.0221821856212356	0.4327767116235614	0.2138082191730279	0.1567985573735728	0.3537247968698951	0.0498744356269673	0.0618450610488525	0.4162210948101621	0.0551269215172376	0.2248426569776787	0.0079490393837953	0.2793124924785171	0.20961097808817	0.3222336163049903	0.1916548548908005	0.2098430970043869	0.1883277613825025	0.2820456322851359	0.3156668392335016	0.4564949442738402	0.0250553141906664	0.7194974462508421	0.4455712654523163	0.1594781236645999	0.0578180798614349	0.2648436021775135	0.0035229776190059	0.2636593413809329	0.1110102450193428	0.0093369129316212	0.1961310035785426	0.1372120669598966	0.0253804040473535	0.2808135903754443	0.174732858877312	0.0714378335012537	0.0901601060462229	0.2969674756052574	0.1698351491702441	0.2458579776846816	0.3115390941436531	0.2243622426787967	0.4732006377766931	0.2422510886981377	0.4794187346058498	0.2503312191079292	0.1371138658329882	0.089895802671454	0.0194028116396545	0.4881441809231486	0.0457972738687142	0.2074120139882316	0.2888154304454482
YNL070W	TOM7	0.6855734955091717	0.2009948811449438	0.592779387443386	0.11082536017964	0.1248194085454792	0.1330093419780267	1.1210181196653304	0.0109494850124929	0.2990651013893317	0.5975720399060065	0.3556694022766264	0.941471334747737	0.3481022634228341	0.0459564435541692	0.1543397002354689	0.912426899923565	0.2534004508356058	0.6932789223161375	1.2656349072526174	1.7657974659038116	0.2442570713957361	0.653463209479606	0.4046146554527139	0.8166890724635594	0.3074502120592308	0.5773557684617008	0.0064928955824163	0.0110229262034859	0.092280343692233	0.2791762859596325	0.0823867041748402	0.2481702293741472	0.0748350587796626	1.1493623496230052	0.4774794357559679	0.3908377329428791	0.0249794615170118	0.199148748980614	1.513246248406081	0.252246945557474	0.5351029722928686	0.1548508153726118	0.7359456143648817	0.3039758376739288	0.500208692324529	1.2313808072297163	0.0754309740693432	0.0372095838956534	0.4068016234744114	0.1849163340000634	0.0011472206952412	0.5222824325656124	0.2265283044353045	0.2476633200876477	0.0412065476987795	0.0889280641365313	0.1669859223278895	0.7502120443518718	0.2558457366425961	0.1644688740927136	0.9574046874347686	0.1426476132812517	0.6247700112659866	0.7712603616053135	0.4115781760776524	0.2259255361471441	0.8570032305778494	0.1596849305646519	0.3771430185298143	0.0167155219811778	0.0290180216378894	0.3500218001694235	0.302249018373423	0.1501710919086782	0.4868241358889196	0.1633200843640931	0.0710028422919584	0.4461709817481716	0.305564809777739	0.3689335395107047	0.2581750928448145	0.5861020825793051	0.3829840924896692	0.2131870328425309	0.1616545234275568	0.7091124548564691	0.8064808261993184	0.1764494400919867	0.1723835837604705	0.3321199270556723	0.0014345000058013	0.1076025516095278	0.5280411178053819	0.8120191943300741	0.1665653999208838	0.6296259051183073	0.2027044797910093
YNL121C	TOM70	0.3045529732829872	0.1200729735210175	1.024676183235202	0.3361383388310646	0.2633966102888889	0.0675797763237424	0.5653468609886856	0.7854444208052787	0.1091291241436533	1.0585549356018027	0.8684876480831512	0.4477742857635003	0.4082657444798268	0.5972886503482164	0.3783391874439057	1.402619563490986	0.3162597328162375	0.7850077244568663	0.436086750597743	0.1373102902967176	0.0543958542283369	1.0795394270839305	0.4495851062406291	0.8087799024097144	0.1916548548908005	0.2365349700811494	0.0906009694298362	0.0195525941836129	0.0019376965155131	0.6732522582982052	0.4614395268909028	0.0696764033652934	0.4341366149370507	0.7850077244568663	0.524433001107083	0.7837002639152209	0.2737627601854302	0.5823843852533814	1.1647110959119042	0.1430455922157718	0.4289145742822287	0.0453201145291157	1.1626947502288345	0.0671616628016016	0.3797102840267738	1.809702951602893	0.5580388487099102	0.6299312088088445	0.6426371266239603	0.0012908365966501	0.1159385941360557	0.7098460605746615	0.4489806601000468	0.0613499504325423	0.1312620663368	0.534857538840785	0.8627074789118678	0.708746116174348	0.397761028870657	0.1208289258126749	0.1318437108191466	0.3293595714796558	0.6615993500529704	0.9897392050260114	0.2932941757204963	0.6461102380461852	0.2838314416224388	0.6140387848884101	0.3822928158106458	0.2868704103208865	0.1807708138746293	0.0607730338711278	0.2132228376557674	0.5978556145043306	0.7022043182807862	0.0955694589590852	0.0202443398798117	0.5970054455896299	0.026727433617486	0.0972864834499902	0.9652654356428112	1.199632031233969	0.5341220696016742	0.4655676512129352	0.0680820444775318	0.0386943528013445	0.6047175528879598	0.2235227942955795	0.3272246926207249	0.5666649029165987	0.0081678826647695	0.1205452894804617	0.2562330960991397	0.8601053472093318	0.5549441005889184	0.3859343560600679	0.3390985638009951
YHR117W	TOM71	0.0891038562789447	1.2134568955875458	0.6044294636688368	1.1135139246364796	0.7210014979078929	0.4084491071517098	0.0717832013355579	0.0867366452073685	1.361191073519524	0.0337131428462695	0.0244488634279167	0.8627074789118678	0.2024761440960003	0.2338275431768042	0.174732858877312	1.1851356192770797	0.3866314581068555	0.2755147651261782	0.5822538784477436	0.15978837095621	0.1426476132812517	0.3138192465469043	1.004679554818948	0.1793616454687532	0.0937884661744199	0.3025363451995853	0.3524332138156252	0.4071671912417063	1.0727134400907756	0.8732747759614163	0.2009948811449438	0.378852841533237	0.2564915278127477	0.211121973393904	0.5970054455896299	0.0134534791264533	1.3174479537541737	0.1849923823094541	0.0514928435485053	0.1885487763907858	0.8428126501949285	1.0216549920468605	0.3717163866516872	0.6629153949446009	0.3023926580247749	0.6351544809614933	0.3519498587497005	0.4587542254631054	0.064661399811285	1.061020189990045	0.349861514328186	0.1331066192730694	1.1544418751522805	0.1227245834793477	0.0567559349872217	0.0614324296810866	0.1449409886218013	0.0083868362776269	0.0419157287213094	0.066994530037598	0.1316497427579039	0.0035229776190059	0.0005732315392901	0.2644484896572479	0.0259665811420428	0.1720642104293208	0.0750052368703602	0.408632547273509	0.1648873703736186	0.2315028171987458	0.2195871040621937	0.4950290752723658	0.0620102234322477	0.2900704161757543	0.3511454605165802	0.0054039828132803	0.9964314139237316	0.3249489084685995	0.0761130228658331	0.1527875071183464	0.2005401224835976	0.0207527178679529	0.0123469957714839	0.3252158533935927	0.6648969701629501	0.1915435401440923	0.0550456310196856	0.0648276369355742	1.1181888296464662	1.1818579095158437	0.1015895678270046	0.0664935173130429	0.0761983543292972	0.0375998206744512	0.1705768991061544	0.4447729297828355	0.878115259923911
YOL006C	TOP1	0.9106745324542992	0.1400696019372715	0.0644952262940852	0.4093670835702228	0.1047679002282464	0.1714261674909982	0.6596327301705931	0.614628058359961	0.3723552141790085	0.2614311770872159	0.4628923652222831	0.0745799166112139	0.0750903509288205	0.1570040919168804	0.0664100713560369	0.1701528868860902	0.3441302723018555	0.2802671360952282	0.0936107679387561	0.0128630038731492	0.3222336163049903	0.3397243484653258	0.2198246181407981	0.1969190948831576	0.2596047632368905	0.7858815567072108	0.6586527497279167	0.1685665178438866	0.3887295031625473	0.5098295331388543	0.2902100831593999	0.4447729297828355	0.3897823387858135	0.4254677745874491	0.0125680670319985	0.1702588511374156	0.2056838203750666	0.1346204387860314	0.6618563750094699	0.5215679364100985	0.0902482429276827	0.2651072103688561	0.2481702293741472	0.0427050682368612	0.162174325382971	0.1199785719377954	0.4766202970348301	0.3238909433122656	0.2486777310175294	0.0091174799255702	0.4800670967296101	0.2525030154245056	0.2315028171987458	0.3576227540639354	0.344763354749098	0.5852745920490552	0.4408031171151201	0.6078992116741491	0.3113923978132926	0.0848173012634103	0.97461983227837	0.420725485908819	0.1232948980483752	0.5711764046494094	0.2647118580594387	0.3665232181427091	0.6729149421787985	0.2693468484983348	0.439028472040937	0.6044294636688368	0.0615149245966928	0.5173054699835178	0.2416261145193332	0.1378017404814495	0.005114066592966	0.1878860685075083	0.42663812828135	0.4082657444798268	0.6692216541295641	0.9244656877771008	0.3386298163384325	1.5299777742226983	0.1931045489483547	0.6335758877339752	0.2864547511901909	0.0543147004428252	0.092280343692233	0.3344337017448242	0.4798508684543425	0.0446053570600866	0.0097028811692569	0.2386386944375593	0.1841497062954284	0.0496335400960226	0.4662315031087312	0.1370156869059497	0.2954095938431176
YNL088W	TOP2	0.1728097805384463	0.092280343692233	0.0098493548576281	0.3403510361381432	0.3308909358374889	0.0969100130080562	0.4729878004865213	0.003306461877802	0.3533657360075675	0.1149111198852304	0.2206569418379436	0.2641852808722804	0.2505861615760096	0.2690806551207685	0.0716987328957499	0.2191124652369143	0.0829064024601149	0.2874252420563983	0.3509847595038664	0.4327767116235614	0.00627489449933	0.0024414767316391	0.3433402148129083	0.0785086643803563	0.0791096452755719	0.0007883885820376	0.2420009910915119	0.0620102234322477	0.0776515603289156	0.3487411667847011	0.0692562674305219	0.5045345971113178	0.1028581109251733	0.3754399007318603	0.6470622906347696	0.0884888948384103	0.0707706627415172	0.1183276936838253	0.157343840469589	0.0189537737069369	0.0969100130080562	0.0690883267935094	0.1208289258126749	0.0739851671544129	0.0767961444882412	0.2149813546294852	0.1745187625052646	0.0450817313110345	0.0777371946547185	0.1112877199400181	0.0176840150945665	0.2821827418306797	0.1604095312269216	0.2201811329906751	0.3468272695326955	0.3342790660010135	0.2274944772073248	0.3433402148129083	0.1167810667220758	0.0773947586173413	0.2037334786499482	0.0733912310701807	0.05423356181916	0.2131058559764329	0.4239446007967227	0.0200022520135014	0.7025651778627471	0.1432447185291652	0.0297842435760626	0.5229981061391085	0.1859039908596211	0.0350307143382231	0.2373999757372407	0.224122234669426	0.4587542254631054	0.3695310411213399	0.2775941647560702	0.1201673956285542	0.7336127825324104	0.0525884453355938	0.6599598823381565	0.1106405540143393	0.1075108218632996	0.1212662602573728	0.3140405431029807	0.5749272748165404	0.0153780871048185	0.0849043603960866	0.6986121184633531	0.1459418982187927	0.292450885199413	0.4948052698142291	0.0397916503976585	0.112028520941648	0.1708951801624691	0.0262707621959088	0.3522720356798343
YLR234W	TOP3	0.5559732349138682	0.147648756546324	0.1810966569424867	0.029937650317998	0.3144834747904346	1.1135139246364796	0.993955689427175	0.9821137269202068	0.5700748459715128	0.2534004508356058	1.173236395977372	0.5593348642401974	1.3779970885826538	1.2265283044353046	0.991842330113776	0.2301625890903986	1.3130087892244289	1.9439817144653369	1.2362881417244609	0.3543720316870118	1.3728976818712972	0.1101788823625895	1.3279859451940816	1.473200637776693	0.9383536294569104	0.7567062884571416	0.0212788166384099	0.7604024340171054	0.3302777419736666	0.2540426134276954	0.6550782893696185	0.7482023485772715	0.8060224678645254	0.1479506644360655	1.0323224103512456	0.4961498358476617	0.4075330669852528	1.501654200987239	0.4178331588340214	1.125774952345488	0.1735566327980042	0.4433793638961512	0.1430455922157718	0.7546663857781217	0.1680390132461742	0.1450409758403625	0.0637482313011057	0.0303214044137489	0.1062286356205732	0.0992434876298249	0.1706829668761051	0.0543958542283369	0.3471456672609618	0.738683184323869	0.9975009701918248	0.3292067316111411	0.8669035935054761	0.6093531617495973	1.0330944896335308	0.6190732812206359	0.633303791448244	0.1647827084904989	0.9267063609602916	0.1157515997383753	0.0869990323758997	1.5523818838243175	0.5294927998764853	1.0676634473541338	0.404251229086817	0.5355942556958277	0.1396743395828856	0.7893945747049802	0.6524970367075857	1.4818008095386106	1.4117629429308556	0.5475549285155394	0.2428947408209771	0.436086750597743	0.5109891986660928	0.178391020084299	0.7371167462617243	0.1469451199213192	1.6038538579094226	0.0389717787856049	0.8974695851710797	1.106137195577725	0.2466512730653667	0.8037379045642656	0.044129504767882	0.5168344347075124	0.4302624190232831	1.5227594172175172	0.2827316132868689	0.223882359224552	0.6512121408534663	0.1182828429560451	0.563508296783255
YJR066W	TOR1	0.1883277613825025	0.2236426161978162	0.080831330312955	0.0146368435695203	0.0060570027904849	0.038303131730025	0.1794698808542114	0.2954095938431176	0.1223089846043876	0.716877824888722	0.2372762979685267	0.1346660266285906	0.01352734501351	0.0210532676944135	0.2403788578266152	0.2383906678848992	0.0488315186642047	0.3586027345066118	0.0113903185626798	0.2085679754955651	0.2032758448015932	0.2581750928448145	0.1783887389418685	0.2586944286100232	0.1176251767679912	0.1501710919086782	0.2725539607852369	0.2158044390435316	0.0638311673238738	0.0652435083471312	0.1015895678270046	0.1468446934017588	0.0679145572090069	0.0982547178141364	0.1557723412016023	0.1110102450193428	0.0347979110724483	0.0428779692136074	0.0457256612901195	0.2242422220943924	0.4316144598632498	0.3237400156020054	0.2113549015206479	0.1416542585894777	0.3064339784772616	0.0733064493262505	0.1400696019372715	0.0658263981620446	0.2897912168849403	0.4080824591924878	0.1718514252795948	0.5093665325812453	0.0803141077644413	0.3871550199326559	0.2059138492373846	0.3367598695015865	0.4723499137399165	0.1984995808350609	0.3950851455937281	0.2044208348713558	0.114072263451634	0.5368249011265629	0.1988390060042753	0.2450117101293178	0.3569706601247513	0.0676634473541337	0.1899881220714916	0.093699607968094	0.3252516582068292	0.029400963627169	0.4130585166056288	0.3077410018135853	0.3273768364239635	0.291609228963309	0.1505760285178783	0.0738153882304746	0.0320413755060839	0.0774803423168797	0.0576545037834548	0.2927236608328312	0.144741083218086	0.2665599224732515	0.3651930655503621	0.3862469624022231	0.1374085358535	0.1051326237280814	0.3211822371391366	0.5052215908985005	0.2322355977132639	0.0356521338424271	0.093699607968094	0.3116858400419589	0.3192364030155916	0.2234030054431017	0.4447729297828355	0.2185198952419891	0.1694118601680188
YKL203C	TOR2	0.019852314334849	0.0070747673584938	0.211471412448752	0.1251058509974836	0.0816083209460347	0.43922529709842	0.2229241801664794	0.0337905364991346	0.3635002786358949	0.0903363976995073	0.0104357441205915	0.022785477236781	0.2610391555634686	0.1843686047284412	0.130004502641587	0.2017918564304244	0.2300409550098097	0.1959060970577715	0.0857759129300173	0.1135139246364795	0.2596047632368905	0.1576212798207108	0.1155646858203174	0.4141720928103649	0.0020815740990394	0.1647827084904989	0.2774094776193108	0.0436541732918618	0.2053390053653663	0.2036190249710925	0.1710013257042182	0.1927695743988491	0.2247225035720421	0.2525030154245056	0.1026766634682188	0.2747052691193925	0.3006721097913156	0.1301511496419407	0.0010038179715281	0.2588243596452191	0.243127566254766	0.2500764262100943	0.1971445267500948	0.1973700756940912	0.0911305969124303	0.2854864241850117	0.2362881417244606	0.2839691162097075	0.0863870420635928	0.1478500051513633	7.161257859467085e-05	0.0632509474888682	0.1994053047960848	0.1943350041953819	0.0509198630857192	0.0929007011843738	0.296400326348158	0.0086059003336727	0.0595393587250079	0.2813607331021797	0.4892472917064752	0.3408216460616398	0.006711006149604	0.0336357629829193	0.033945365193075	0.0836003023191827	0.0138968630158102	0.1054063675013443	0.0882256062690229	0.0588008322669941	0.1132350241782784	0.4318079526184681	0.2222069306526619	0.5273170923830586	0.5375649657451307	0.0887523431218322	0.2756970875596427	0.2651072103688561	0.0256626129883192	0.0562444863237745	0.0574092551283329	0.1316497427579039	0.1631115395908646	0.0436183684786253	0.0491521495255038	0.311245751017402	0.0770525923739939	0.0798835590210358	0.4351105881685537	0.0676634473541337	0.1669859223278895	0.0315517012192496	0.177202583194973	0.0280239498481686	0.0845562285282244	0.0292477463096854	0.0019376965155131
YBR162C	TOS1	0.1891018064946807	0.4487793648556999	0.0949452803538863	0.4662315031087312	0.0607730338711278	0.1577242297991241	0.310220607606547	0.060361419318561	0.4076803156971302	0.0804002687570664	0.2330920739376929	0.1431451439599103	0.3702022846582165	0.0423891602528256	0.0716142808815019	0.7933809875359001	0.0219561671504027	0.1635287293269836	0.0987038795895163	0.6672202935282923	0.0485111243435847	0.2128719871059976	0.1881068587928451	0.1844780953333078	0.22208750414788	0.2388868627196854	0.1688833284222419	0.1656207106451579	0.2900704161757543	0.8570032305778494	0.0128630038731492	0.2428769635461951	0.0439710031303914	0.1613429406219615	0.1038574292828267	0.0734760293681957	0.144741083218086	0.3965454593041477	0.6023465597856732	0.1701528868860902	0.01441471698626	0.2397565701690598	0.327833587893132	0.2273735879979423	0.4212918339333127	0.7047366547961813	0.0595393587250079	0.0007166577235206	0.0919262511476253	0.3347431385102508	0.1288468978285228	0.0389292547174129	0.0501154648525989	0.198047426206084	0.0702652773292835	0.3074502120592308	0.0500351069132625	0.0342551882716	0.2147464738871978	0.4544512017638542	0.0515644561271	0.403162771168938	0.1852453034503871	0.3622150345768267	0.3854122628512439	0.0326310773734097	0.037131578600086	0.1163128246477107	0.2802671360952282	0.1027673777206432	0.0773947586173413	0.2896516845200767	0.1816402725872583	0.1250103491868945	0.2627404770897494	0.2482970491974763	0.2865122292845807	0.4053424218264592	0.0010036522701639	0.1036095181302858	0.0319368848204666	0.446971893882774	0.2588243596452191	0.1129204978995526	0.1049502236910013	0.1821845695401975	0.0690883267935094	0.2512241732698697	0.0700969461326401	0.0737305236514251	0.0350307143382231	0.0363522952725605	0.255587688814503	0.1458417033903627	0.10842899235731	0.3965102313085458	0.3338154888548055
YGR221C	TOS2	0.0286354170127531	0.7402552927624013	0.0719521875174189	0.2477899919514312	0.672241094903343	0.3618853992806197	0.0498744356269673	0.1695176437471324	0.6326528385407966	0.3202830763999276	0.3419217231373741	0.3439721457820299	0.0260426064344736	0.1282692504608484	0.3665232181427091	0.0762837025622342	0.6108119957780351	0.0672452533093954	0.0276422195942669	0.2028186926731674	0.1698351491702441	0.2397565701690598	0.2684158846222226	0.7232673873013242	0.2443827534923746	0.4577258222311844	0.7244047807455862	0.6461102380461852	0.3324277190472253	0.0236163739683479	0.6076090048595395	0.1939990796083845	0.2437547064098151	0.2850720869153238	0.4794187346058498	0.1014990992334259	0.0535039955557312	0.0924028657223368	0.0749336242917655	0.0677471345076647	0.2032758448015932	0.4954770324878454	0.1721706421127118	0.3710428006587229	0.0944109831998814	0.2566208013609277	0.1659353788018318	0.9471402337101664	0.5465455277545632	0.1026766634682188	0.1995186532195139	0.4214807808503256	0.1278845786182474	0.6116896541742096	0.2861778659516738	0.1346660266285906	0.4757628545412933	0.0610201899900451	0.5762747611035621	0.1151910991461808	0.159374757132658	0.2032758448015932	0.6070291723543124	0.1500699167231531	0.0006449387105753	0.5130844320718246	0.4037066591322	0.5450358119286691	0.6602872811338374	0.2140425928872447	0.4916840434707064	0.7911617978226433	0.3643637842559912	0.6113969042595837	0.1914322539213433	0.4171556647466743	0.6796960092828446	0.4583425718949354	0.1063200949200382	0.2416961691857673	0.0225591446605286	0.1372120669598966	1.0039563331998522	0.1965453615233134	0.2606474875839053	0.3414499202860805	0.364032514612238	0.6348454845187868	1.083860800866573	0.4757628545412933	0.1462426214727497	0.0341002491040973	0.2011086452534929	0.1179069117645101	0.3370709687139608	0.0561035961760194	0.2486777310175294
YGL179C	TOS3	0.0425470855207126	0.4892472917064752	1.0068564740732229	0.0185051995766079	0.2134568955875457	0.0118316000386511	0.8266623747272286	0.7007638709174788	0.2717141548502368	0.1200729735210175	0.553148962884916	0.0177586040997996	0.2122878653206941	0.4984000713580725	0.8907362025121115	0.1718514252795948	0.2008811468292739	0.0140447582945775	0.1715324429061628	0.0068564740732228	0.1082452028996781	0.169200370277351	0.047951002409964	0.1211127475079325	0.3650270825627109	1.8190429778570365	0.196468581894726	0.2200622621860728	0.0620102234322477	0.3698665332059292	1.7785094314199492	0.0028016778652535	0.2877029239596584	0.652175456180561	0.3229861628143839	0.2063742727969715	0.4226161919072395	0.140420949332293	0.7145733308778355	0.4890264452832551	0.0045348141137577	0.0280239498481686	0.3270726020984549	0.0979854435581795	0.1012278064717233	1.0593751331674062	0.0460360502782313	0.3727287285597311	0.5208546138047794	0.633303791448244	0.9224927986315984	0.1587550740569092	0.1138860707448579	0.0179078205527032	0.5151898228566765	0.0406557619789147	0.0767106954998881	0.4465712531883987	0.1035846597887326	0.0201522414751558	1.321932962446044	0.7458029254468168	0.0247519829529792	0.0520485295362025	0.3155187422220398	0.012789250882923	0.0200772402692179	0.0964627017295556	0.1924348580185788	0.1685665178438866	0.5102930278273545	0.8775747564541407	0.4919062458198375	0.0578998910101939	0.654108520864165	0.9752957771337388	0.4158629137738563	0.3298184140811364	0.1716387443341576	0.4417585749358244	0.1308747356695176	0.2259255361471441	0.4993034403408982	0.1501352870954417	0.3244951792106443	0.2118211328932866	0.0200772402692179	0.5760049291707423	1.4306482870912292	0.1957936874591359	0.8770349248347231	0.5559732349138682	0.0664100713560369	0.4896893217516611	0.3963318396519386	0.2752447654395809	0.1484543111142242
YLR183C	TOS4	0.8064808261993184	0.8010121980319282	1.0201522414751558	0.7466012611162971	0.6354636974088055	0.4708651448342253	0.1634243943158142	0.5165991085126986	0.1224988401186255	0.3214823715546089	0.3400375792628227	0.685226476328181	0.4055245541343928	0.372391018992245	0.4011743226168049	0.2584346830987498	0.2584346830987498	0.0201522414751558	0.2272527324296369	0.1413566946984921	0.6277985764116214	0.0681658123400548	0.804650288265178	0.4235646405958433	0.0315517012192496	0.2605170100459246	0.5562308999952346	0.2437547064098151	0.4835414711149117	0.0189537737069369	0.0858631644585687	0.3509847595038664	0.6027049300385379	0.8060224678645254	0.2187568262254449	0.17195780482254	0.500888871761767	0.0181378491704991	0.3830854711429592	0.564295299986064	0.1123993958419862	0.0002865211925815	0.4601980935103684	0.1987258348031391	0.1227245834793477	0.4524170318534009	0.3219329624460441	0.5373181373884419	0.6986121184633531	0.0213540256578901	0.2147464738871978	0.6678863894900071	0.1033120615068026	0.3258577915667739	0.4649763158711226	0.4727750674517001	0.557521523476729	0.3783391874439057	0.4921285619147375	0.5234758778945574	0.1875550934004923	0.4685421442550939	0.3387860092845156	0.2530156085579613	0.1990654369175919	0.7040116221037431	0.5292505156404088	0.6749427800197934	0.6964709745278435	0.7305217055552684	0.0820405838282449	0.193328008938828	0.2726881058000185	0.3564822314150841	0.0473916019511104	0.2071811904473723	0.4448137331401436	0.2713485165765905	0.5970054455896299	0.3357084861250023	0.3943743525023251	0.4321951969436375	0.8738099509914359	0.3065432043823217	0.4811498559090155	0.3193857734321641	0.6108119957780351	0.6502509575428546	0.4287223660551911	0.1986126930851868	0.5218059712101946	0.5130844320718246	0.0758571290264136	0.4320015316196239	0.4631003108723672	0.2187568262254449	0.1279807146411977
YNL300W	TOS6	0.1344707942216603	0.8974695851710797	0.0503566279213982	0.6635749159246553	0.7450060546142501	1.0231629605129613	1.5549441005889184	0.6345367077678463	0.8046144834519415	1.13349594649045	0.9960793830570304	1.283143722584188	0.1005954483000275	0.7798013346489738	0.7763647629533601	0.8438110287539256	0.4997558304671203	1.0171622504435778	0.6911638476069073	1.5299777742226983	0.5370714492353148	0.7305217055552684	0.2725539607852369	0.8946513112842669	0.3589298866741752	1.5601143340550083	0.5314359551624874	0.1738771059267287	0.7378992590534317	1.0141927039549774	0.4306482870912291	0.2056838203750666	0.5598543553092004	0.8023729129264918	0.0091174799255702	0.326920564819849	0.7992045180780574	0.4702986188643745	0.3145596065513847	0.8754194444280055	0.520617099726175	0.3460322949707883	0.2174553024885179	0.4002734832938062	0.3645295138828461	0.4333590059882062	0.4491820486878906	0.3183412577686204	0.6685535086410055	0.2386386944375593	0.1094412270142868	0.6961151412577093	1.3234383174433608	0.3299714694067397	0.1028581109251733	0.446971893882774	1.0908657024352313	0.5930598488557179	0.2531438514296753	0.0360409730499795	0.1118432021925577	0.5427810330899443	0.6831501640933415	0.5123848971846292	0.7054628999184351	0.0900719870478674	0.3963318396519386	0.0605260183282641	0.7202488209744287	0.1090728686530151	0.2024761440960003	0.2007674422908829	0.401354714927562	0.8368701016250233	0.1831660264141752	0.3059991766903311	0.942366529709528	0.3771430185298143	0.1604095312269216	0.0797119843373961	0.9135990854716156	0.688359676560947	1.5397927565162974	0.2603507668830356	0.3193857734321641	0.4649763158711226	0.6093531617495973	0.0408917274733928	0.3940193917290684	0.8684876480831512	0.4835414711149117	0.1196954902448377	0.468121112247418	0.8952135048668555	0.7278349436734501	0.8005595721630234	0.0243731165921259
YOL019W	TOS7	0.0185799297638187	0.4628923652222831	0.0716142808815019	0.798753771299761	0.8051071999137442	0.403162771168938	0.1197898303086177	0.6018452244158614	0.6460744332329487	0.6093531617495973	0.6583265803683096	0.2877029239596584	0.1212073959733617	0.3213322784195731	0.0608554036166384	1.473200637776693	0.1682499382051059	0.0230874376048668	0.0682495963630605	0.2581750928448145	0.0008601312900395	0.3927793087436044	0.0745799166112139	0.2509688561067822	0.804650288265178	0.1092570087795401	0.1150977526693246	0.0344101827350233	0.0625060877851502	1.874345786323942	0.0324767164398838	0.525392238342778	0.4411984694245374	0.397761028870657	0.0767961444882412	0.8060224678645254	0.5975720399060065	0.1020801392431782	0.0935391553601614	0.6648969701629501	0.7502120443518718	0.4283382046131554	0.0505174777313492	0.3670230775670484	1.2526311069995095	0.044129504767882	0.3840230749993272	1.2277363566242725	0.0742399600522478	0.6451602679658368	0.1538291859156002	0.117062254483212	0.6055829689469685	0.4815837165663805	0.005114066592966	0.1903209573019118	0.0935219460789715	0.5213300320043115	0.316853436916769	0.073560844226761	0.9932500930381662	0.7612280891743497	0.0391642837563788	0.861664754564853	0.8595867865723155	0.0481109635469119	0.7725308485627798	0.2311368900753669	0.3161114335209931	0.1619663299374707	0.7450060546142501	0.804650288265178	1.0552895481740352	0.2717499596634734	0.3595849312657839	0.6184779494181547	1.0749024480683498	0.5302204646352187	0.2563622927331144	0.2534842522188749	0.1096255234235465	1.919507945082136	0.6012730313398054	0.7247487699940738	0.4273792850760745	0.2252033167757652	0.0691722889942352	0.2819085660122913	0.784571466778893	0.8064808261993184	1.805107199913744	0.2881197799973289	0.5218059712101946	0.3734049365311485	0.2661632461035488	0.2825943303769529	0.4239446007967227
YGL096W	TOS8	1.7375078264159345	0.8991693700489742	1.0254347764095677	0.9862564719921624	0.6217624197314171	0.653463209479606	0.3698665332059292	1.0618450610488526	1.2216936167402994	1.0361966062650132	0.3068692160101682	0.4279543826863579	0.2817715429848402	1.354696011173803	0.7898357067712505	0.3959752760178676	0.0484310626820247	0.57251228537636	0.3190870839555324	0.5714432522657331	0.8611443297189898	2.1595815148046915	0.3353626742528361	0.7263070811234913	1.2928723257777572	1.3356727738603724	0.6821157186295101	0.2230438370020353	1.3466681581618358	0.3612268783327605	0.853923114958639	0.5757352647833738	0.3802255632826772	0.3545339912197121	0.4151022591156152	1.5841737182481692	0.6093531617495973	0.8456714607701521	0.7750114146232572	0.8010121980319282	0.5133178609846754	1.0979854435581795	0.1778491755951603	0.5316794620272374	0.8473235393778791	0.5363322244067907	0.8952135048668555	0.7620553170090338	0.8663768566526668	1.913599085471616	0.8339290442323781	0.9759727756837746	1.1286542633246317	0.9189134282447315	2.034642778196392	0.9841801597573228	1.0300143740143204	0.211471412448752	0.6382565975929753	0.8478276537489369	0.2101915081597787	0.4579313081502785	0.8073989966933288	0.0012908365966501	0.9031615995705384	1.263002811426873	0.2306494663632561	0.9982135125697168	0.3376938364892878	0.0446053570600866	0.5290083664945184	0.2704132566017518	1.3100743558853796	1.2229241801664794	0.8257026075257787	2.2643168653247043	0.4057132287614062	0.8363785401895187	0.2713485165765905	0.6240384604012799	0.6531409130032908	1.5133178609846754	0.5608952053745866	0.3708387624589537	1.3372266019289945	0.0236163739683479	0.6715682915435264	1.0821270880575726	1.2709474442237174	1.4585483499048992	0.7194974462508421	0.3479426843352757	0.915952990865093	0.4905747338461159	0.5324108028936978	1.0710235761614006	0.7320644939695495
YER049W	TPA1	0.1778491755951603	0.3223840213218714	0.2942800887021475	0.716877824888722	0.1896555417244894	0.7135327930870625	0.3680245257015793	0.7793702730930852	0.1128276304808513	0.4700189789905038	0.7202488209744287	0.1777413433210113	0.8300383621584997	0.9037349257025192	0.8223600276682927	0.6018452244158614	1.061020189990045	0.5256323790632473	0.1631115395908646	0.1878860685075083	0.8669035935054761	0.2605170100459246	0.7198729711180816	0.9465066894958404	0.8032824304984967	1.1070524635285066	1.047231905504412	1.0496335400960226	0.5797979181878814	0.0931668401868215	0.5640328070908542	0.6290159408580629	0.6629153949446009	0.4300696134787611	0.967917623927518	0.2420009910915119	0.5351029722928686	0.1053544168150644	0.382048555850766	0.7394685271814625	0.1698351491702441	0.3828111701374332	0.23419574538784	0.0079490393837953	0.8028274336188455	0.5806150294014603	0.277952345792376	0.1635287293269836	0.6391915699280486	1.2817715429848402	0.6320743653422829	0.9452423669670806	0.114538094754371	0.2428769635461951	0.9171347452865212	0.9932500930381662	0.3506635357600034	1.0424681157083482	1.0432584607525	1.2942800887021475	0.2084522407895095	0.0874366969114817	0.8290711134693631	0.7187473692389958	0.4809330880073839	0.8001074175340466	0.994662434061424	1.0440502467182229	0.5770852642599298	0.5830756279491172	1.0856014624428745	0.4941345446123359	0.990439115704338	0.9567560025017654	1.1585487093669236	0.7632991206713364	0.5197842798645897	1.0659930819030672	0.9008758338629912	0.6124327784996373	0.7340007186742419	0.5343670876515598	0.9043090097013856	0.7335769777191739	0.616400691359309	0.6769801308174483	0.9567560025017654	0.7637145147555189	0.2218487496163566	0.3255546191412661	0.6705610367853212	0.455880811036593	0.784135646890936	0.8060224678645254	0.5972886503482164	0.6725778878491888	0.1188473505943252
YGR096W	TPC1	0.2255642763326877	0.1521995611820918	0.2670893885332264	0.0451611778459497	0.2914691113683192	0.5582977425965061	0.4698076948793535	0.2163933130075217	0.1392436318264103	0.6695561127382414	0.0131581411470991	0.3926024427334615	0.853411879488299	0.5844486751942974	0.1660403188728758	0.79471796493424	0.1840402984394766	0.7210014979078929	0.0272608245737919	0.026727433617486	0.2802671360952282	0.2203000363403306	0.1164064326838323	1.0032343139447677	1.157518354240918	0.7502120443518718	0.3452387729486306	0.1344707942216603	0.3039758376739288	0.4606115104686727	0.2187568262254449	0.310220607606547	0.0661598296424563	0.333661073037391	0.4695965135078679	0.5086729559389118	0.0527756528270919	0.4138430614091448	0.247591707509053	0.097268194044362	0.382638316610016	0.398836015760859	0.5722447802974355	0.2380188934448157	0.6834955275166341	1.332581696883231	0.5894279021401743	0.2068351849993241	0.1834936722101026	0.487483656868974	0.0287119109771789	0.2131058559764329	0.4463710713540623	0.2813607331021797	0.4912399795445905	0.1596849305646519	0.4388317361454303	0.2655029229082184	0.3086145411263366	0.6211633927648559	0.3093438351380233	0.1645734603621904	0.6271911714428153	0.833440798557679	0.0206025209161175	0.4106555190875278	0.5004353004600661	0.6064501129593216	0.3862827672154596	0.0043901216313591	0.1304877501398769	0.5658735978414948	0.1296182914272483	0.5270760185595478	0.1018610867366947	0.1649920574855885	0.0540376731920311	0.1156581327237233	0.3793671038572741	0.2018180756821626	0.5462935437138978	0.316853436916769	0.3176711075564129	0.0796756541532772	0.051242040015853	0.4957011844834809	0.1745187625052646	0.1452410193638917	0.0277185388075205	0.5493270448614576	0.2074120139882316	0.1646780718240723	0.151996287374541	0.01441471698626	0.1080614911871653	0.066326641429375	0.2300409550098097
YJL016W	TPH3	0.151996287374541	0.0596214947974802	0.5808877418009417	0.2494400971850403	0.3663567261023712	0.0203022827555918	0.8398312118365512	0.4351105881685537	0.3572607798910918	0.501115835175296	0.6256763652963104	1.4647674702398303	0.2313808072297165	0.4695965135078679	0.6241668243886025	0.4708651448342253	0.7632991206713364	0.3798819758581868	0.0899838859253616	0.0748350587796626	0.6271911714428153	0.6746041488276635	0.3974032903974613	0.2493129431856244	0.7340007186742419	0.3070143921712738	0.0390075835988414	0.2340729766288873	0.5874847468541722	0.2697464447374478	1.3189378162166845	0.2205379407461172	0.7080143645574171	0.0517257539866715	0.6688874528957549	0.3975821227993719	0.1895447381821347	0.215543523039309	1.2399337656648175	0.853411879488299	0.0404985228454433	0.155362532742882	0.3651930655503621	0.6348454845187868	0.0692562674305219	0.7282177506457042	0.3180432855566546	0.3681916584655829	0.5338771897068844	0.8935291026962817	0.4934648536825601	0.7259259538661191	0.3067240883624005	0.6742657814697575	0.5201424609008956	0.5114539333085171	0.5975720399060065	0.4314210532771527	0.708746116174348	0.3119794806764742	0.1078778571540266	0.0088981577349467	0.3885542784347704	0.5947464314876538	0.5063690010293476	0.6845332687078942	0.4990774218700653	0.0141927039549774	0.3910138815893429	0.6208641888385169	0.7854444208052787	0.1070524635285066	0.3861085266988184	0.2810870755745971	0.5593348642401974	0.0450022993068071	0.2684564437656367	0.8073989966933288	0.3957971039202288	0.3306145169722394	0.940846000612478	0.3355176963790236	0.4744798566158659	0.8161840137074208	0.2879807835224977	0.5024801121565861	0.8523912104358917	1.0634995182188651	0.2945621897071317	0.2517352583325638	0.9014461484320192	0.4351105881685537	0.6317675518488417	0.5987074509629209	0.4943580046028093	0.8051071999137442	0.3292067316111411
YDR050C	TPI1	0.5741207852961905	0.0391642837563788	0.1934397820656586	0.3189378162166845	0.9171347452865212	0.834417839423991	0.0625060877851502	0.958054342727046	0.48943244567791	0.4524170318534009	0.51122150382376	0.2692137314147169	0.0285589365191327	0.5822538784477436	0.9383536294569104	0.6367027695243537	0.8868560728435271	0.4077161205103667	0.2853482678352215	0.1941110256025351	0.1439423804975161	0.3038316735292348	0.0454791093988773	0.6448440724790601	0.8969044654011609	0.0539091588297324	0.2680175102033062	1.354696011173803	0.1258706224597428	1.184040298439477	0.6007015911495936	0.0271083602991337	0.2955509887595231	0.081954096825688	0.0892797196066781	1.0769670929186723	0.3013881767002866	0.4083058701840842	0.7127213260162422	1.0480309756137447	0.1670911165834367	0.4796347477821028	0.881917737464923	0.9699174485597362	0.1127705877294573	0.0477111711207198	0.4954770324878454	0.1227245834793477	0.0157491838392695	0.2062591211373012	0.4180922501471933	0.8233124282295936	0.2805402772878187	0.7951645402763172	0.9841801597573228	0.9821137269202068	1.1973700756940913	0.6492918968323744	1.0456381624978546	1.083860800866573	0.0289414737427584	0.8570032305778494	1.164782708490499	0.062836978834988	1.1374085358535	0.6187755133091404	0.954170908667272	0.5975720399060065	1.0988836744510797	0.5130844320718246	1.0209029667820628	0.3943743525023251	0.7969554478941983	0.3375380357766198	0.5830756279491172	1.2475366851598215	0.3426664127729557	0.7742306334406743	0.9206994258895548	0.5948802316600665	0.0579817175732064	0.1411584319779053	0.6027049300385379	0.2022121235749883	0.3165564834132999	0.4376531886598878	2.1393781287164044	1.4606115104686728	0.1234851694564147	0.9712557993319986	0.9869507878585164	0.9672530568783246	1.163737474575849	1.2375236887367675	1.0134534791264531	1.1616545234275568	0.1248194085454792
YJL164C	TPK1	0.8791982891183543	0.9773299470441916	0.5714432522657331	0.525392238342778	0.934641688211193	1.2400053782434122	0.249058746817874	1.1906540478067251	1.1324874772574187	1.3745908398907425	0.7604024340171054	0.3959752760178676	1.1296182914272483	1.6964709745278437	0.8929690839444033	0.2705467419207381	1.383157083721554	1.173236395977372	1.051242040015853	1.1564904378275496	1.5601143340550083	0.8023729129264918	1.1052238524820988	1.2326024521474976	0.8627074789118678	0.8957764271516346	0.4417921735250689	1.071867686207316	0.0712766369524224	0.3774844450268828	1.173236395977372	0.9890404205117732	1.3918956980992123	0.4879238945973996	1.7183728159756733	1.0068564740732229	0.9224927986315984	0.5428877497878677	1.552310271245723	0.7876345136054126	1.211121973393904	0.9834902557490102	0.0064202163952495	0.832953101165717	1.2265283044353046	1.919507945082136	0.8857538019931717	1.1851356192770797	1.2971093787210115	1.679027084246635	1.1616545234275568	1.4524170318534009	0.9218941845024982	0.7620553170090338	1.1210181196653304	1.1764494400919867	1.334124485297512	0.6382565975929753	1.248804699146457	1.3028238622454411	0.4740530315378706	0.5445337373271979	1.1493623496230052	1.5251522303334073	0.7810970923935914	0.3301245786915627	0.8918512082129029	0.2705467419207381	1.1906540478067251	0.8759572704805216	1.3936647208380593	0.037131578600086	0.9574046874347686	1.2914691113683192	1.2064894549967988	1.0456381624978546	0.2899916140374095	1.2564915278127478	1.0209029667820628	0.9073396891048296	1.71464494345643	1.3628750567128338	1.2425013304117185	0.8824278717328848	0.7124234834624721	0.631154574355544	1.3990154392221608	1.0179078205527032	0.0504370453796232	0.7091124548564691	1.071867686207316	1.0401056738978935	1.0054039828132804	1.0953018439879574	1.125774952345488	1.6398160049484969	1.10068572882876
YPL203W	TPK2	0.3630402190962289	0.679027084246635	0.9712557993319986	0.4601980935103684	0.6223622740835544	0.4879238945973996	0.3078864697372041	0.3484215976150917	0.7293323954639002	0.2961170292201065	0.592779387443386	0.2217294215535359	0.6007015911495936	0.5998458381990099	0.8358875345047663	0.1960185357592161	0.4047964827452603	0.470441855832	0.1943350041953819	0.0919262511476253	0.4057067628561355	0.3258577915667739	0.1889911441213203	0.3897823387858135	0.6786852546485838	0.3848907965305543	0.1730230358738893	0.6038538579094226	0.2294332950787119	0.0337905364991346	0.5470499348750315	0.5733157906599611	0.3970458463592559	0.0107292359255799	0.4017157244927412	0.6715682915435264	0.7780796496115907	0.4486361278880744	0.1941513878813103	0.3048418289517025	0.7165048798405542	1.1325232820706552	0.8918512082129029	1.0917493130796232	0.3057095504829292	0.2418759962764589	0.7398617318094116	0.8180998841489626	0.5452870670597174	0.9890404205117732	0.9334113914056924	0.6308484097451177	0.5239541758304607	0.7704154304401589	0.766633451690153	0.72213296484898	0.6247700112659866	0.7898357067712505	0.5521264915900228	0.8295544685352874	0.2623472724617999	0.2632653043220827	0.7394685271814625	0.3244951792106443	0.4892472917064752	0.0019376965155131	0.0278712174808819	0.2539141049249371	0.7674710497933774	0.3417643985633285	0.5363322244067907	0.054720621102251	0.8498499832793938	0.5682518516320929	0.450998760766343	0.5950281664841723	0.1899627762656059	0.4606115104686727	0.3615560139922453	0.9999283283302436	1.0432584607525	0.1973700756940912	0.6084802077232117	0.4327409068103249	0.2672218559681116	1.3144834747904346	0.6894091200403567	0.4300696134787611	0.0307823573831531	0.5467976580849561	0.7992045180780574	0.6936324383974428	0.7116855147515091	0.5407865658330411	0.6715682915435264	0.9996421141273344	0.5989917681461705
YKL166C	TPK3	0.0864744164692599	0.2959754499256486	0.1182828429560451	0.3025363451995853	0.0599501945156526	0.3602409653511098	0.2633966102888889	0.5601143340550085	0.1672657767522225	0.8028274336188455	0.5045345971113178	0.688359676560947	0.6015590336431305	0.4818008095386106	0.8935291026962817	0.3538865151670172	0.5033920169155714	0.5624611727511972	0.2655029229082184	0.4618541278597683	0.3673566370933563	0.3632054443148487	0.6742657814697575	0.5998458381990099	0.5828015386488214	0.0802279638621645	0.8087799024097144	0.568516907778192	0.4852891373844321	0.2455155320905819	0.4802834327151064	0.3862827672154596	0.4715008528987985	0.2623472724617999	0.7430202510542414	1.1135139246364796	0.2203000363403306	0.015012344207006	0.0489201919268476	0.6756208355547235	0.5006620268979503	0.1416542585894777	0.5033920169155714	0.3348979396104115	0.2167470210345961	0.7969554478941983	0.0517257539866715	0.2827316132868689	0.4809330880073839	0.8786564369184284	0.9567560025017654	0.753853099993814	0.2182830934466437	0.5388012161725699	0.4149160664088391	0.5919390882804221	0.8802840258886002	0.2736282828714889	0.6505711156715472	0.5210922578500541	0.0717832013355579	0.6645660791131123	0.5693130482062871	0.8929690839444033	0.6524970367075857	0.4268049480094689	0.1784967320996808	0.0700128049947417	0.5608952053745866	0.123580336429931	0.3116858400419589	0.144441397537256	0.5184852981524992	0.4264224781636105	0.3795386600443375	0.6093531617495973	0.3033293761876732	0.5022524348345154	0.6742657814697575	0.237960815178837	0.8690169528188751	0.3436560653591232	0.2656349072526174	0.3186036297483556	0.2430022468246937	0.60500583333791	0.5333878437600097	0.9242936076329528	0.5795258890641088	0.3503425494320855	0.0178332059177113	0.7687304836829711	0.6566993979406073	0.4820180110844747	0.6502509575428546	0.6939862424755874	0.3896066888412943
YNL079C	TPM1	0.0136751144881928	0.4848515610432296	0.4101028643169964	0.0160462897047328	0.0073659958568526	0.2163933130075217	0.7616415061326536	0.0006449387105753	0.1735208279847677	0.8901797713252915	0.6404413390837558	0.1763419547599438	0.041600394177121	0.3648611629878546	0.62749476773753	1.0908657024352313	0.0491521495255038	0.2266489585496804	0.185464754936564	0.2258050828162088	0.0316287106142385	0.093699607968094	0.1110102450193428	0.3950851455937281	0.0220314935718741	0.6024181723642679	0.2126382441068659	0.0722057901417949	0.691515645505369	0.2948444740731983	0.4651852619814334	0.1807708138746293	0.439816308051824	0.0007166577235206	0.1587550740569092	0.0191782346380615	0.09458900922488	0.2991002712660719	0.2568078513759846	0.0620102234322477	0.0791096452755719	0.6021316039065572	0.2094949651365243	0.095658700607792	0.0597036464069002	0.2413763764550029	0.4573151418394436	0.7378992590534317	0.5084420096522129	0.0707706627415172	0.2465249328515582	0.4203483304514175	0.3950851455937281	0.1334959464904499	0.3077410018135853	0.11082536017964	0.5819803071115142	0.2517352583325638	0.4727750674517001	0.153931240781985	0.2878418315194238	0.7755098522798471	0.4325827868684291	0.8478276537489369	0.2155691128487173	0.0334810446051152	0.1218705134265083	0.1044034827687245	0.5964395895070984	0.2502038039737004	0.2546857269494853	0.1428465571610031	0.1005954483000275	0.3175967102145773	0.7225107765143068	0.0202272556357883	0.2524010553289075	0.0229364311770923	0.2428769635461951	0.3386687110949329	0.4813667320592918	0.9509610309220902	0.3065790091955582	0.1284259094140694	0.1693061023489392	0.3778261401522225	0.1715324429061628	0.0625887869155348	0.2787679225239001	0.5407865658330411	0.2117045281182803	0.0750052368703602	0.0045348141137577	0.2632653043220827	0.1172498141846385	0.1036755639192379	0.0255107086559194
YIL138C	TPM2	0.1939990796083845	0.3465091050628586	0.1554649486098593	0.4113934877984908	0.0408130580624535	0.4658127041544802	0.2952682449462136	0.0300911112672639	0.0339095603798385	0.0826464755803941	0.041364043432837	0.3999136701150609	0.1839309181387087	0.1069608498836349	0.5182490759645142	0.1266367430234058	0.2481702293741472	0.0782513555062927	0.0020815740990394	0.1112877199400181	0.3156668392335016	0.4664410541293966	0.5606347589008718	0.2240022803855801	0.1577242297991241	0.2127550998809875	0.0375998206744512	0.6968270995842101	0.1885487763907858	0.2228045562896996	0.138490706376269	0.1646780718240723	0.066994530037598	0.3773136982262155	0.0944999870903253	0.1624865054480984	0.2839691162097075	0.0073684464054886	0.0059127839286978	0.226769646193059	0.5249123548885333	0.1058629909078332	0.66423543997883	0.1510827308060225	0.4362822466541178	0.3356727738603724	0.2909090926164408	0.0495532712700099	0.0361187826859312	0.3296654126767344	0.3106596585102288	0.0123469957714839	0.0932555894426534	0.0159719941811742	0.2208950418888107	0.160824132195787	0.5241935224785155	0.0723749408671672	0.264975386272563	0.0076574197778049	0.3957971039202288	0.0472319055044119	0.1876653904123624	0.2952682449462136	0.0397131799878502	0.7562975406792951	0.2163933130075217	0.2534004508356058	0.2416261145193332	0.2056838203750666	0.3956190048888612	0.0290180216378894	0.0068564740732228	0.1658304640816927	0.1389834949028778	0.2607780043337695	0.0109586341866196	0.2469040638070225	0.104039370836348	0.477479790595638	0.0674124826075353	0.2387627608523161	0.0983445130138576	0.5056443864255584	0.3525944517910813	0.7599901943260639	0.1208289258126749	0.2438802431882303	0.0338679439464302	0.1391807669852625	0.3325816968832309	0.2228045562896996	0.1498676370353306	0.0871740452664013	0.2458937824979181	0.0169388287725764	0.0370535873128328
YGL186C	TPN1	0.5608952053745866	0.5194314738685897	0.72213296484898	0.1002345137420386	0.0296308910031757	0.1405641862999185	0.6880104248477918	0.1194125929499123	0.0536302106965851	0.0606906797451762	0.1769872661445024	0.054720621102251	0.0113903185626798	0.2606474875839053	0.7305217055552684	0.3676904530067189	0.0377560136205343	0.2979617724821892	0.100956683073945	0.0934331423813095	0.2726881058000185	0.2729565201978725	0.0015782109541353	0.4186551724319725	0.4372610491461999	0.0644952262940852	0.8218846094687602	0.2146290811355968	0.6247700112659866	0.4203483304514175	0.5498346948104378	0.0173857871124418	0.0291711579165929	0.9242936076329528	0.1058629909078332	0.5422815569199919	0.0832532138036827	0.3539050567380117	0.6674816012280957	0.2249628436345694	0.3141881368110804	0.1714261674909982	0.1186590998406611	0.2801306298920289	0.2032758448015932	0.0036673814380931	0.4101028643169964	0.0068564740732228	0.146142357249309	0.1411584319779053	0.0636653111133784	0.2046501955748136	0.369195808004036	0.4194068722854154	0.0748350587796626	0.3908377329428791	0.2831437225841879	0.1633200843640931	0.3558318464460543	0.2863162865048467	0.0999640095402671	0.4514035086818486	0.4591662695944918	0.5351029722928686	0.1406631707976466	0.0024414767316391	0.1695176437471324	0.162070315208386	0.0259665811420428	7.161257859467085e-05	0.1199785719377954	0.4147299534932402	0.4772644916872877	0.4544512017638542	0.0990635437772802	0.3835032730439129	0.2849900867989157	0.3705382958795451	0.0375998206744512	0.1430140834788456	0.1552601410220488	0.3961535212417542	0.0104357441205915	0.0584371961629286	0.4479751155853004	0.3153706956953281	0.2372762979685267	0.0043901216313591	0.292310495839243	0.1043124261624779	0.4744798566158659	0.1265409040112319	0.0906891958358082	0.6859207921945356	0.0002148731709885	0.1381953014344388	0.3217827135319338
YLL028W	TPO1	0.0590468682372624	0.3175967102145773	0.3945519417429528	0.3961535212417542	0.5175411793417619	0.2243622426787967	1.4443743115979868	0.2920298531917367	0.3187527949505444	0.0043901216313591	1.14234936823217	0.5598543553092004	0.4113934877984908	0.1972572865798607	0.1237707329616535	0.949046430546113	0.1581362739305105	0.0622580848383309	0.0596214947974802	0.4698076948793535	0.2516074306695648	0.7924919504149903	0.3551824340156591	0.1688833284222419	0.4051603658682685	1.8690169528188751	0.8339290442323781	0.4554718708162615	0.1020421936959095	0.3324277190472253	0.0354189973161687	0.0367417621463914	0.6166968348974828	0.9153633173435404	0.2005401224835976	0.9389753825794308	0.0417580328292706	0.1206856888450493	0.6216908071528224	0.5213300320043115	0.3795386600443375	0.3707063990292747	0.0935219460789715	0.2799941665815888	1.682460260085029	0.3158149867641562	0.3897823387858135	0.1204507851863443	0.9340261041507882	0.2289477785587172	0.688359676560947	0.5682518516320929	0.1090728686530151	0.5126179503063493	0.3372266019289944	0.1934397820656586	0.1727031921265962	0.5299777742226985	0.0311668589416052	0.0329399639311698	1.504077204249763	0.2063742727969715	0.0340228002439895	0.2572677469325248	0.5595945320995943	0.1912097669892727	0.0344101827350233	0.4910181177354729	0.1533192710021387	0.0187294287263632	0.8901797713252915	0.9025890293071112	0.1100866068959929	0.5249123548885333	0.0028016778652535	0.3590935552202627	1.541923375883686	0.6665552176220477	0.7328379482824494	0.4244661054960756	0.0634995182188653	1.039321040474162	0.3458734745331422	0.5205812949129385	0.3637014974606161	0.3698665332059292	0.0105824652307382	0.6492918968323744	0.7098460605746615	0.1152844656910754	0.7240253185266852	0.1194125929499123	0.2348101102970607	0.6076090048595395	0.1441419185124681	0.3910138815893429	0.1117505724637424
YGR138C	TPO2	0.1454411550733798	1.241251561256011	0.3613914149825423	1.0408917274733929	0.722888917140637	0.6363926699168174	0.7942718483239761	0.0193279397349948	1.139342323903168	0.0824732773799317	0.4055245541343928	1.422995322862704	0.376631381539279	0.8383481330524232	0.333661073037391	0.9699174485597362	0.0408130580624535	0.4417921735250689	1.36953104112134	0.9639453906085818	0.6061608725344421	0.6483349493679182	0.3460322949707883	0.3933103393562143	0.0230119278277656	0.8952135048668555	0.4125027974230812	1.0003581810363058	0.3896066888412943	0.2805402772878187	3.4818008095386106	0.211587954642368	0.1686720956934166	1.1513870361894196	0.3555070188453446	0.6229629581100253	0.7375078264159343	0.4188876227558569	0.2562906801545197	0.080917593990248	0.2408773307443557	0.9587049712860428	0.4890264452832551	1.0224083217793796	0.160824132195787	0.513551415430693	0.8393362892964893	1.2513518881603365	0.2024761440960003	0.7815298721821735	0.9561082850335998	0.0911305969124303	0.7929362414838188	0.3383175988685489	1.7183728159756733	0.7139031935205198	0.3465091050628586	0.0270321482287614	0.3348979396104115	0.1511841422441722	0.1046767671921546	0.0438917739991122	1.4995295764990422	0.9465066894958404	0.5180129821930555	0.3835032730439129	0.4738397762024275	0.2017918564304244	0.1012278064717233	0.0620102234322477	0.9201032768846172	0.4192188253104474	0.8418165614970219	0.4546551437642692	0.5855502470769727	2.552381883824318	1.1206599386290246	0.1098098980736956	0.0985241591309602	0.1136424107455718	0.5762747611035621	1.088225606269023	0.4981745224140761	0.1790012962523923	0.343498111372329	0.8722064003133907	0.7266885431435393	0.2913290389652654	0.2452635480499165	1.5133178609846754	2.1595815148046915	0.1180008640595011	1.2656349072526174	0.2871477375856766	0.0252070592942028	0.001865775594275	1.0873491287123942
YPR156C	TPO3	0.1314558612895484	0.0309361171588444	0.2823198946762546	0.6044294636688368	0.0025855213372394	0.0477111711207198	1.925498308771324	0.075942410220974	0.1820398507497374	0.1390821197430662	0.0744949025203283	0.3408216460616398	0.1240564843582352	0.0004298527060622	0.6259789041325807	1.0003581810363058	0.6688874528957549	0.0280239498481686	0.252246945557474	0.0359631773521624	0.0968205138873061	0.9236925079080608	0.0713610233282642	0.1567985573735728	0.1569013124862972	1.14734705838768	0.3059991766903311	0.2270111221414006	0.316853436916769	0.6544315364847852	2.2643168653247043	0.2805402772878187	0.1321348254419807	0.2360414535713335	0.11743745492288	0.9759727756837746	0.3216325165800984	0.1054457222883122	0.0614433120180981	0.6302367272751219	0.198047426206084	0.1053151004038341	0.4169685898000366	0.3542101325306528	0.5727799553274546	0.0260426064344736	0.10842899235731	0.6044294636688368	0.2440058162646878	0.1748399466554171	0.0320910539672412	0.1205452894804617	0.3207324240674358	0.4677004880189899	0.1680390132461742	0.0776515603289156	0.0313207549325507	0.6752816754579056	0.3887295031625473	0.0461953075157706	0.5425312231998793	0.0721212394782546	0.1042213886436655	0.1665653999208838	0.6645660791131123	0.4796347477821028	0.6398160049484969	0.1871141852591673	0.0675797763237424	0.4495851062406291	0.4169685898000366	0.265239074490684	0.565610149558073	0.1954566331295262	0.4471723529132902	0.1481520530239093	1.1782465710818162	0.0645783051048414	0.4514035086818486	0.8129850401425482	0.1307779569544869	0.5629844191782309	0.17195780482254	0.5318873006884992	0.5119191657921105	0.0187294287263632	0.0170132898926738	0.3810857229655289	0.7725308485627798	0.1954566331295262	1.7575249399378214	0.2061440000015961	0.2200622621860728	0.1191298798129438	0.2004265071835638	0.7232673873013242	0.5572630917631209
YOR273C	TPO4	0.466860459745674	1.1200729735210175	1.4099188022324851	0.8554604421635683	0.3781681043288696	0.0152297371522562	1.0330944896335308	0.3663567261023712	1.222888375353243	0.6388796887786286	0.2808135903754443	1.4306482870912292	0.7530413343707361	0.0847302595792021	1.14734705838768	0.0446847164905319	0.5457900138234009	0.1634243943158142	0.3217827135319338	0.7759370972546913	0.1287505698960211	1.483977728792885	0.0082408549377972	0.3908377329428791	0.3940193917290684	0.8290711134693631	0.2452635480499165	0.0113903185626798	0.7583451375034249	1.9315724564835168	0.3213322784195731	0.1797947489520703	0.3196846684762424	0.9025890293071112	0.0909539826432603	1.083860800866573	1.332581696883231	0.2896479799173148	0.0214328702025405	0.7823967277232731	1.4503923452869865	1.0917493130796232	0.8890690431446484	1.157518354240918	0.5038486883371487	0.6817714502944763	1.7699935804974198	2.0194028116396545	0.5562308999952346	1.672241094903343	1.483977728792885	0.9593565760322909	0.9054594593328176	0.3319661128228257	0.0119051905635925	0.6622568739967418	0.9613172767978186	0.0477111711207198	0.01352734501351	0.3572965847043283	0.146744290099519	0.4571099471831799	0.0688365375419479	0.100956683073945	0.6887092093620306	0.0348754982958618	0.6570243470630648	0.0842953126405907	0.621462802967617	0.224602383399266	1.076113022865833	1.13349594649045	0.2094949651365243	1.0209029667820628	0.2367819388008576	0.8180998841489626	2.07490244806835	0.1537271550254555	0.4597850697208905	0.2729296003939812	0.5621997857544998	0.4382420626238779	0.3012448688349693	0.1486201286267552	0.766633451690153	0.2023620212515902	0.81481509120895	1.0561035961760197	0.2001993657129555	1.2229241801664794	2.6067395461469105	0.1598918359911016	0.1296182914272483	0.7641303065363485	0.2398809563884127	0.7956115752945871	0.8912933475300275
YKL174C	TPO5	0.1390821197430662	0.4304553102020718	0.6547547925338764	0.2626093693206317	0.0200022520135014	0.308177551840529	0.2311368900753669	0.0781656197480624	0.1094054222010503	0.1567985573735728	0.0861250242686746	1.390133851942926	0.3009583948919281	0.4595787050309048	0.3383175988685489	0.9334113914056924	0.0176840150945665	0.6256763652963104	0.0858631644585687	0.1767720557922776	0.1670911165834367	0.0739851671544129	0.5544304464995871	0.4571099471831799	0.0832532138036827	0.0188041975105544	0.0191782346380615	0.0445260121284869	0.2780881689309038	0.0621754486508674	0.1373102902967176	0.1198841908699672	0.1631115395908646	0.2763257727977195	0.7022043182807862	0.3137455060794711	0.2367819388008576	0.176413715064978	1.0200806288965611	0.2328471940429031	0.1677228177593979	0.1924348580185788	0.3803974589832797	0.4540436048480569	0.1861237755211457	0.5258726526416599	0.2808135903754443	0.081781174473452	0.2918895998458048	0.5593348642401974	0.1950076338836366	0.500888871761767	0.3328898164292542	0.0310899313916914	0.1807708138746293	0.3350527959079707	0.1388848924545249	0.1160321215364179	0.5627227171625369	0.4136149477924489	0.5316794620272374	0.035341312943919	0.749407049715642	0.4868241358889196	0.2902100831593999	0.2527592363652133	0.2022479283882248	0.1459418982187927	0.2949856850911563	0.5052215908985005	0.2755147651261782	0.1818579095158434	0.5006620268979503	0.2396322195649451	0.0130843380231384	0.2448858459111051	0.149105179049279	0.4725624385701441	0.0126417824665985	0.0658967887233128	0.072544157499701	0.6426371266239603	0.392425648722511	0.0989377949890091	0.1648873703736186	0.4861656149410609	0.5043058404655745	0.1604095312269216	0.3273768364239635	0.1745187625052646	0.6544315364847852	0.0157491838392695	0.083687117808108	0.632996108486807	0.1732363959773719	0.3911901017102042	0.5430309867554932
YMR156C	TPP1	0.2666922284855175	0.4993034403408982	0.368693443018115	0.0898077372788979	0.3587662797851041	0.1130491899940553	1.039321040474162	0.1536251481002879	0.1481162482106728	0.7382910448101807	0.1488576494129181	0.0606083412328617	0.3468272695326955	0.01441471698626	0.2897912168849403	0.09458900922488	0.7802328244826833	0.0054039828132803	0.038303131730025	0.0105090984796718	0.3316586476900518	0.066994530037598	0.8727402596085239	0.3220832633583947	0.0361966062650132	0.0261946969567437	0.2831437225841879	0.1366231929959065	1.0025134930624406	0.3493810114409958	0.0568375462778694	0.4540436048480569	0.2836938106652091	0.0659097320358306	0.1116579624875084	0.0286354170127531	0.291049029618426	0.3255629419315573	0.0320965464899414	0.0202272556357883	0.2163933130075217	0.0385378220799155	0.1598918359911016	0.0924574982865324	0.0337905364991346	0.2382667077065487	0.1201673956285542	0.5467976580849561	0.4355007898856415	0.509597971159546	0.1552601410220488	0.498851520964112	0.4846329380927767	0.3759501351534671	0.1488576494129181	0.1457415316722614	0.1909873939778075	0.993955689427175	0.2539141049249371	0.2782240345606381	0.003306461877802	0.7430202510542414	0.7127929385948368	0.2004265071835638	0.1910985662507562	0.3838497385444608	0.0174603249109432	0.0656597783702817	0.198273444676917	0.8606245277635756	0.3852383711644749	0.7996557331647787	0.1082452028996781	0.3389422584252197	0.0301678620816199	0.1138860707448579	0.0231825911419818	0.3213322784195731	0.0918377731027222	0.222135554633815	0.1907651347703445	0.0022254993636221	0.4427834875411984	0.8055287879620625	0.3529171074388375	0.8463170627236987	0.1375068036402984	0.0738153882304746	0.3761203465928018	0.2491858264038291	0.1175313057026947	0.4304553102020718	0.3965102313085458	0.1724900937504352	0.2433783136531309	0.1762344960233064	0.6682198209704189
YBR126C	TPS1	0.7394685271814625	1.0786802883627926	1.0821270880575726	0.1548508153726118	1.0164179580901922	0.4618541278597683	0.196468581894726	1.1364270789795223	0.7720711349975824	1.3159631848484823	1.2193497198081813	1.104312426162478	0.8637527128265181	1.311539094143653	1.2338275431768042	0.3866314581068555	1.0804002687570664	0.991842330113776	0.8120191943300741	0.0996936737195848	0.4794187346058498	1.260386571696272	0.7911617978226433	0.7176246771482799	1.6622568739967418	0.2717499596634734	1.260386571696272	0.6986121184633531	0.1433443159340059	1.2205379407461172	0.7011235351052427	1.0171622504435778	0.8802840258886002	0.3338154888548055	0.4581368913408172	0.9100919777299232	0.6925727522712757	0.6546115555662508	0.7190506332325799	1.2500764262100943	0.6518541135969746	0.7750830272018518	0.3384736795465644	1.0424681157083482	1.224122234669426	0.6467447078184945	1.2643168653247043	1.7072838438100613	1.408082459192488	1.3514670410436045	1.1024952917880286	1.4211029691849988	0.8929690839444033	1.3057095504829292	1.263002811426873	1.3814302644210477	0.72213296484898	1.2643168653247043	1.189544738182135	1.3279859451940816	1.428722366055191	1.143344315934006	1.260386571696272	0.6746041488276635	1.2053390053653663	0.6602872811338374	1.5227594172175172	0.7965070281518263	1.3482619011683932	1.4443743115979868	1.6096445367903178	0.4945815796306059	1.6125690898076344	0.8986020355699877	1.3130087892244289	1.0693402621086494	0.3417209236871006	1.143344315934006	1.178604752118122	1.3494316616221238	1.5869311527933585	0.4485781628683609	1.199632031233969	1.4364420259387165	1.14234936823217	0.3890801648545112	1.402619563490986	1.2709474442237174	0.458960198662083	0.9060358290018912	1.0601968826687798	0.9752957771337388	1.3612268783327606	0.9003062672477111	1.074409905067879	1.3482619011683932	1.2181647409505023
YDR074W	TPS2	0.6662230612143434	0.973271090567324	1.299957221593838	1.14734705838768	1.5299777742226983	1.036975610028863	0.0898077372788979	1.167933589169457	1.2145932763223604	1.3628750567128338	1.4463710713540625	1.0361966062650132	0.9890404205117732	1.483977728792885	1.200767442290883	0.7047366547961813	1.0634995182188651	1.3071596168781623	0.8349071853708656	0.5939023214417385	0.5863782634992027	1.5953100843661288	0.917726830561464	1.1524029301775678	1.2134568955875458	0.3957971039202288	0.6908123344497947	1.0752606291046556	0.9364936930727868	1.5627227171625369	0.7863191330484134	0.8929690839444033	1.2229241801664794	0.0686687591037387	0.6855734955091717	0.97461983227837	1.2338275431768042	1.2203947037784917	0.8878895358787444	1.5063690010293476	0.9587049712860428	1.3013881767002866	0.6780024015489365	1.6429517188013554	0.919507945082136	0.7858815567072108	1.1668807535461907	2.149362349623005	1.2099592030021116	1.164782708490499	1.3204328073036358	1.4626845190915376	1.359584931265784	1.2030472085857815	1.3028238622454411	1.167933589169457	1.1325232820706552	0.8929690839444033	1.246272362631062	1.2437547064098151	1.7072838438100613	1.3013881767002866	1.3712110992393618	0.6589791642355061	0.8523912104358917	0.9321845700195251	1.1616545234275568	0.4844144251412974	1.3086145411263366	0.979373689554178	1.5275583000992858	0.0886645092693934	1.7000454348861416	0.9433527578283932	1.1200729735210175	1.2205379407461172	0.9756145946474688	1.0536660155098216	0.9862564719921624	1.4321529341623669	1.492796193840074	1.0171622504435778	0.942724710745834	0.981391290372	0.9855632643718756	1.3848907965305544	1.741438120044367	1.349861514328186	0.6007015911495936	1.245011710129318	0.9773299470441916	1.0997837669637422	1.1544418751522805	1.4818008095386106	1.3086145411263366	1.5897062068481302	1.2064894549967988
YMR261C	TPS3	0.2482970491974763	0.6625860096562266	1.104312426162478	0.1941110256025351	0.5222824325656124	0.3590935552202627	0.0059843965072925	0.6712322803221977	0.7116497099382726	0.3710428006587229	0.0911305969124303	0.2432529218572829	1.044843478869161	0.544032242488675	0.8570032305778494	0.2277363566242725	0.5637704727537307	0.72213296484898	0.0614324296810866	0.0882256062690229	0.9834902557490102	1.1483535350418603	0.7340007186742419	0.4481760383193505	0.8695469034421732	0.4948052698142291	0.6172897284802188	0.8463170627236987	0.3966886962717733	0.1550554299732889	0.544032242488675	0.7418331127791014	1.0141927039549774	0.1611353428733131	0.5316794620272374	0.6108119957780351	0.5184852981524992	0.0671856229416825	0.1527383415105871	0.7755098522798471	0.4294917098912871	0.9130125972232634	0.9014461484320192	1.051242040015853	0.5201424609008956	0.1897663735438741	0.9606627258345743	1.3779970885826538	0.7032877977996859	1.0307823573831532	0.8808279138518622	0.692220097374185	0.0588008322669941	0.7716834444267944	0.8393362892964893	0.9982135125697168	0.349541120007566	1.0504370453796232	0.7699935804974198	0.8300383621584997	0.0891917790410437	0.708746116174348	0.7426241776278806	0.4863850109961953	0.6125690898076344	0.1734498609518846	0.8658507578822094	0.2259255361471441	0.7628841235237496	0.6783436938901968	0.7398617318094116	0.4787713389849926	0.698254527268261	0.0370535873128328	0.6925727522712757	0.3252516582068292	0.063472986287568	0.7000454348861416	0.7996557331647787	0.530519497944002	0.9897392050260114	0.5227594172175172	0.9458740681430412	1.209923398188875	0.6560502281905829	0.6682198209704189	0.9606627258345743	0.9218941845024982	0.0522907687254727	0.1626947502288342	0.7530413343707361	0.949046430546113	0.8570032305778494	0.4729878004865213	0.745404307261968	0.94022156559203	0.2510964959260415
YOL102C	TPT1	0.1274042174566729	0.14805134705664	0.3279859451940816	0.2966838083960192	0.0268797641984597	0.1702588511374156	0.4463710713540623	0.0176840150945665	0.0399128289520822	0.4800670967296101	0.2016779132363031	0.3375380357766198	0.3764609697333241	0.310220607606547	0.1563877798712973	0.1853550153322145	0.0172367498831467	0.196468581894726	0.0996936737195848	0.9619728157628916	0.4220481153293116	0.7359456143648817	0.0365859334823936	0.3387860092845156	0.030475001049091	0.1867837976571529	0.2235227942955795	0.7247845748073103	0.123199793595591	0.1902099838806092	0.1638418848376583	0.8463170627236987	0.4212918339333127	0.1191298798129438	0.5478076457073682	0.1889911441213203	0.1334959464904499	0.2471402890582985	0.9254266961927288	0.1636330894096445	0.4679107492101719	0.1378017404814495	0.2397565701690598	0.0929893960650871	0.0085328667033142	0.8064808261993184	0.2214908637436905	0.1279807146411977	0.0477111711207198	0.3915427566072944	0.0146368435695203	0.5650837319397981	0.0484310626820247	0.4919062458198375	0.3026800799293112	0.1799030923434026	0.1246285518155772	0.4289145742822287	0.2846581445660479	0.168144462920579	0.0556149842940993	0.0236919889214255	0.1966937799717985	0.1761270638689174	0.2294332950787119	0.4850702941034579	0.2304059594985061	0.0959265356344145	0.2355484972392885	0.1499687651023618	0.3617206754091575	0.1030396342222372	0.1624865054480984	0.0469126886712949	0.0284060159253329	0.0212788166384099	0.1433847530825485	0.0877871463812978	0.1154712590195048	0.3182095818555299	0.3529171074388375	0.3773136982262155	0.4423866903624733	0.2551650995180168	0.0082408549377972	0.6047175528879598	0.4218589214766557	0.1304877501398769	0.1095333654429562	0.1313589530035495	0.5142528333197487	0.0313977233832445	0.0241459553201508	0.4612323747372477	0.4325827868684291	0.4279543826863579	0.2422510886981377
YHR099W	TRA1	0.6939862424755874	0.3431823756391181	0.17195780482254	0.2293118650536221	0.3240419234917469	0.3350527959079707	0.2906293538100519	0.0001432369676255	0.481547911753144	0.614628058359961	0.0218055534912191	0.1501710919086782	0.3514670410436045	0.4540436048480569	0.3929562468116065	0.1989522067039657	0.1259663136536746	0.0955694589590852	0.3517888598667062	0.3979400086720375	0.309928153398928	0.4670703145368571	0.2854864241850117	0.030628652026071	0.005839220346187	0.2089153647810411	0.2212524369016311	0.1506773216919592	0.1243424238935748	0.1021327755049568	0.6797115516568781	0.2865932600358567	0.4269963093176558	0.2128719871059976	0.3650270825627109	0.470441855832	0.392425648722511	0.05101823640633	0.1795065306423504	0.2256846628842286	0.9925456411693504	0.0793674633192988	0.2692137314147169	0.0700128049947417	0.539048889108797	0.044922881827953	0.0815219199745165	0.3618853992806197	0.0637482313011057	0.0242216625428479	0.2939981708201915	0.0054039828132803	0.2913290389652654	0.044129504767882	0.2276154000765187	0.0541524383516778	0.0630025189482572	0.114072263451634	0.2702798122983809	0.1579302029981018	0.0570008148820115	0.2004265071835638	0.01441471698626	0.6140387848884101	0.1806622538235944	0.0505174777313492	0.3235891403245099	0.113420937914809	0.0	0.0258145704712911	0.228705223689579	0.2657009144693876	0.0752606291046555	0.296400326348158	0.4715008528987985	0.6391915699280486	0.2711241086760729	0.2557166935627868	0.01441471698626	0.0892898370343884	0.0249036220892624	0.8180998841489626	0.044922881827953	0.4546193389510327	0.0510003849144293	0.7355559378184124	0.2187568262254449	0.3904856498413878	0.8863045877130364	0.2780881689309038	0.0556963814421029	0.1494633600855848	0.0404985228454433	0.0520485295362025	0.024676183235202	0.064661399811285	0.6797115516568781
YPL176C	TRE1	0.3383175988685489	0.563508296783255	0.0984343267835714	0.3121263754798038	0.3237400156020054	0.0158234412527877	0.142249998712939	0.3817750794307479	0.1355098553639888	0.2978195906240186	0.2056838203750666	0.0145627887510437	0.2205379407461172	0.6052943052727295	0.2106564915895323	0.0335583969041715	0.2436292059084639	0.3705382958795451	0.4818008095386106	0.8448117077263815	0.3883791243763754	0.4089996601287615	0.0891917790410437	0.3712110992393618	0.1642597770824618	0.4425850436346601	0.1158450868729312	0.1105481804136712	0.5588159938297279	0.3244951792106443	0.6407543441293071	0.0262707621959088	0.2126382441068659	0.5797979181878814	0.3029676921794939	0.3442884564164812	0.2349330876394946	0.2099321030807468	0.4887340985286745	0.2794487417288591	0.7210014979078929	0.062919741004253	0.0763690675712371	0.027947576950424	0.5808877418009417	0.3508241179329934	0.1926579736062774	0.1052238524820987	0.0854270820021039	0.1649920574855885	0.8014652961240474	0.4304553102020718	0.351306221015141	0.2293118650536221	0.1724900937504352	0.1542375493513326	0.2867318130700202	0.155362532742882	0.0372876032045677	0.3617206754091575	0.0043177934636671	0.5201424609008956	0.2514796406195323	0.0056215470569069	0.085339918031535	0.1065030713212715	0.3094898410166564	0.2700130466377186	0.198160420738243	0.3643637842559912	0.0596214947974802	0.1253924824996293	0.1813140215525814	0.3702022846582165	0.5437817120624002	0.4759770565095831	0.2894330358486345	0.0827331005895382	0.0751754816714047	0.195926173925133	0.4552675450153138	0.080831330312955	0.0249794615170118	0.0783013033800568	0.0523715451568231	0.2878418315194238	0.335983095046783	0.3934874939505137	0.0903363976995073	0.3974032903974613	0.1119358516823818	0.0790237399282633	0.0122733303515967	0.3383175988685489	0.1769872661445024	0.2064894549967988	0.0570824722070435
YOR256C	TRE2	0.2161576675964753	0.1338856230369192	0.1884382548271652	0.2705467419207381	0.0522100073153088	0.2330920739376929	0.3838497385444608	0.0877871463812978	0.3000643003094123	0.349861514328186	0.1221550168640677	0.7247845748073103	0.1861237755211457	0.0016500842653299	0.0448434788691609	0.3315049967130723	0.047951002409964	0.0851656425549172	0.292170151846455	0.8237894128814984	0.0836003023191827	0.0800557273015476	0.1579302029981018	0.0357298738376057	0.0989735998022456	0.1868938989334183	0.0244488634279167	0.0464343029259493	0.2958339167707691	0.0634166454999984	0.326009457180993	0.2198246181407981	0.0434167025038965	0.1296182914272483	0.4269963093176558	0.1959060970577715	0.1513870361894196	0.4008507682366229	0.0201556430571936	0.3718849465148173	0.6989700043360187	0.5559732349138682	0.3618853992806197	0.0702652773292835	0.5776264412544472	0.3469864392181505	0.0783371081932933	0.144441397537256	0.4601980935103684	0.4224267504726531	0.1792534370511251	0.2458937824979181	0.264975386272563	0.1511841422441722	0.3673566370933563	0.3761203465928018	0.2609085603190912	0.0287884184171556	0.1021327755049568	0.353401540820804	0.075942410220974	0.3899580598005125	0.011463834344811	0.3747605193154064	0.1148178335607599	0.0003581810363058	0.0161949188923244	0.2094949651365243	0.0385378220799155	0.0748350587796626	0.18557452227745	0.1410593345486326	0.4702303659413323	0.1232948980483752	0.0606083412328617	0.0130843380231384	0.2191102146796786	0.0709392553220129	0.0730522033543668	0.0634013146178116	0.2383906678848992	0.3039758376739288	0.0020815740990394	0.094731303443011	0.0914840410677699	0.5220441365476156	0.2613004639238809	0.0579817175732064	0.2651072103688561	0.0980751830939676	0.1252013738136397	0.1535231651288429	0.1392794366396468	0.4132439144662476	0.0056215470569069	0.1327176407590204	0.1825114754509305
YNL299W	TRF5	0.6099361074504155	0.6038538579094226	0.3348979396104115	0.6855734955091717	0.8383481330524232	0.3162597328162375	0.1448410244179063	0.7422284650885187	0.9725624823942712	0.6570243470630648	0.4262313694776209	0.7191222458111746	0.4910181177354729	0.6943403350201955	0.6429517188013554	0.0475513571421353	0.6018452244158614	0.2783599427081729	0.3408216460616398	0.305564809777739	0.7434166860264546	0.8901797713252915	0.3681916584655829	0.4214807808503256	0.5913797907376965	0.1222498927752924	0.6226625122440796	0.5194314738685897	0.0826464755803941	0.181531495008254	0.5572630917631209	0.8257026075257787	0.7996557331647787	0.3561569171812189	0.3809135546850171	0.3559943513990835	0.7446081668338733	0.1436994088912841	0.7142022975516342	0.722888917140637	0.2948444740731983	1.007584545462355	0.6208641888385169	0.9911401561824738	0.4413962806244518	0.1678281906780037	0.541035373907393	0.1748399466554171	0.6024181723642679	0.780664743446084	0.1584455637823265	0.7893945747049802	0.2838314416224388	0.5280411178053819	1.0171622504435778	0.7004045043418201	0.5953100843661288	0.7458029254468168	0.7165048798405542	0.4641415352548459	0.7043739871492991	0.3313514000777302	0.732451048941134	0.3251002569565933	0.1333012392547727	0.8124839289724983	0.5130844320718246	0.299957221593838	0.8339290442323781	0.6609428200989105	0.8684876480831512	0.7312924146872644	0.514486891251527	0.5570048137406984	0.3896066888412943	0.5015701181475789	0.5469441772587369	0.583898935270383	0.4759770565095831	0.8219301749622305	0.7645464967760609	0.8261822259973886	0.4670703145368571	0.4156255118546745	0.4388317361454303	0.2748400803829005	0.8611443297189898	0.850864690474419	0.2708138357064653	0.439816308051824	0.6894091200403567	0.4759770565095831	0.4850702941034579	0.5650837319397981	0.5606347589008718	0.7933809875359001	0.4296842589886123
YMR233W	TRI1	0.4026195634909859	0.2375236887367675	0.3734049365311485	0.3408216460616398	0.022785477236781	0.4325827868684291	0.3911901017102042	0.0467531681986459	0.1508441741301385	0.0026575615599977	0.1258706224597428	0.5861020825793051	0.2405034224286173	0.0502762253511597	0.1284617142273059	0.0384595778707312	0.0357298738376057	0.1472465388913617	0.1569013124862972	0.0564296430996695	0.0178332059177113	0.5717102639445426	0.3828111701374332	0.6715682915435264	0.0188041975105544	0.5043058404655745	0.0579817175732064	0.3149268586797915	0.2812238827837623	0.6041415654270019	0.6284068320879448	0.4950290752723658	0.2730907896322097	0.0924574982865324	0.351627920646075	0.085339918031535	0.4514035086818486	0.3487578026265021	0.1314811786258531	0.0691722889942352	0.5664009743263407	0.0973577854798324	0.1995186532195139	0.1412575520244163	0.6894091200403567	0.4243248937123565	0.504077204249763	0.2489317044059973	0.104039370836348	0.1172498141846385	0.0565927583999541	0.0375217452617637	0.089895802671454	0.0	0.0285589365191327	0.0700128049947417	0.3819475896542292	0.0108026398777369	0.0974473954011045	0.0494730172770063	0.2805402772878187	0.1356435073066024	0.0967310332066757	0.0582272898058748	0.0221821856212356	1.473200637776693	0.0293243482116216	0.3400375792628227	0.2553297942214714	0.1832752142166116	0.125679303301625	1.277680826882686	0.2027044797910093	0.6367027695243537	0.1065030713212715	0.0100691580585596	0.1993872578185982	0.3207324240674358	0.1143517022700062	0.7335708659681797	0.0164179580901921	0.2052241278400561	0.1429460632862875	0.5655743447448365	0.0287119109771789	0.0038118332877212	0.1423493682321699	0.4055245541343928	0.2664276567551886	0.1006857288287599	0.5004353004600661	0.1893232158708264	0.0126417824665985	0.1196954902448377	0.5258726526416599	0.1380968777553994	0.114538094754371
YJL129C	TRK1	0.0022254993636221	0.3001001051226488	0.2553297942214714	0.1683554391121964	0.1491603991511478	0.0514838296566368	0.019702428403455	0.0713610233282642	0.027301271974236	0.074070081512275	0.0317827703824038	0.0552895481740352	0.0091174799255702	0.0582272898058748	0.1167810667220758	0.0992434876298249	0.1237707329616535	0.00410088120648	0.2778165651184849	0.0677471345076647	0.4846329380927767	0.0724595409418289	0.0582272898058748	0.0075845454623553	0.1554649486098593	0.0659097320358306	0.2156867600069345	0.2767318452741514	0.2259255361471441	0.259214386148221	0.425086480022216	0.3228355491552004	0.1010470387347104	0.3638669744989693	0.0179824480091812	0.0101424505204503	0.1209235124365708	0.4293484729236616	0.2404318098500226	0.0341777117783244	0.1305844641992686	0.1406631707976466	0.3941968358508028	0.2129889057988303	0.0113168152229254	0.1562851461754624	0.0697604793469524	0.1494633600855848	0.038224929788353	0.4514035086818486	0.1391807669852625	0.0182810861381246	0.1201673956285542	0.2488046991464569	0.0891038562789447	0.1315527912044478	0.0338679439464302	0.221610126268648	0.2450117101293178	0.0981649411767309	0.0786802883627926	0.3058543394430648	0.0483510157770146	0.3527557496506524	0.0576545037834548	0.0418368736177057	0.0334810446051152	0.3115390941436531	0.1864536612049927	0.1493623496230052	0.5036202926011968	0.0702652773292835	0.1230096471468868	0.0375217452617637	0.0494730172770063	0.0991535063838999	0.1282960822883256	0.4822353213126282	0.1538291859156002	0.1818636581320607	0.1234851694564147	0.0181317414042241	0.2302842572469314	0.3244593743974078	0.067328859909308	0.2129889057988303	0.2925913199563044	0.0899838859253616	0.1542375493513326	0.1452410193638917	0.4579313081502785	0.022785477236781	0.6256763652963104	0.0001432369676255	0.1540333196358818	0.2175734617823779	0.1136999578292594
YKR050W	TRK2	0.4449723761614974	0.2401298357544807	0.5806150294014603	0.3754399007318603	0.0797114589665137	0.5975720399060065	0.1466439100038674	0.2700130466377186	0.0699770001815052	0.1295217922641129	0.1288468978285228	0.0681658123400548	0.5365784929032698	0.0094832632217687	0.2525030154245056	0.5407865658330411	0.5730477903540767	0.0056215470569069	0.5351029722928686	0.1234851694564147	0.4848515610432296	0.6773206204326176	0.0891038562789447	0.3302777419736666	0.0679145572090069	0.1646780718240723	0.1102711774393161	0.501115835175296	0.2513518881603365	0.0615149245966928	0.3471456672609618	0.2948444740731983	0.0835135041812096	0.4807164282463905	0.075345793235118	0.0774803423168797	0.0431793614932147	0.4057458110882077	1.0961229233617038	0.1067776805507203	0.4051603658682685	0.2402543289420622	0.2849340622893717	0.2052241278400561	0.2340729766288873	0.2965420442420257	0.4708651448342253	0.3540482937056373	0.1448410244179063	0.1970317961895911	0.0528565195030363	0.5375649657451307	0.6122757466813833	0.1037664870812791	0.3688608334545304	0.5220441365476156	0.0221821856212356	0.0012908365966501	0.2401298357544807	0.5460417057932987	0.1830568660562033	0.1959060970577715	0.0167155219811778	0.5776264412544472	0.1408612075005324	0.3797102840267738	0.1456413830538299	0.3062889961751631	0.0208278358274762	0.0659930819030671	0.0121260369868125	0.4591662695944918	0.2381427828999145	0.0088250749443821	0.1475481672043797	0.0767961444882412	0.0291960539818676	0.114538094754371	0.3304309592911503	0.3161266307072377	0.0390859266101304	0.043575001934081	0.2108891701281297	0.607573200046303	0.2496945169239528	0.0550456310196856	0.211471412448752	0.351627920646075	0.1745187625052646	0.1260620259365752	0.1586518794545695	0.5455384676351329	0.117812979790119	0.1873345833770177	0.1558748537671443	0.1154712590195048	0.2364115383673999
YJL087C	TRL1	0.9008758338629912	0.104039370836348	0.3444466981678777	0.0614324296810866	0.3814302644210476	0.0546394066126452	0.1303910576131715	0.0277185388075205	0.0642102803619191	0.0431002766378743	0.2594745985477988	0.1111952086004621	0.2717499596634734	0.2835562233103745	0.0080219748918857	0.1299079176346498	0.5086729559389118	0.4000935394412614	0.2928723257777572	0.7213783261153988	0.067328859909308	0.2903497950737153	0.3997338752534976	0.722888917140637	0.5666649029165987	0.3205825898475942	0.994662434061424	0.0136751144881928	0.2274944772073248	0.804650288265178	0.2697464447374478	0.0847302595792021	0.6897594988265285	0.2007674422908829	0.2775451310584595	0.1231047099648003	0.0238432583349723	0.3064357722279327	0.1585802668759748	0.8223600276682927	0.1239612130006295	0.3773136982262155	0.4606115104686727	0.4465712531883987	0.0043177934636671	0.1978215253001307	0.2568794639545793	0.4674903285753036	0.0220314935718741	0.2673543638202158	0.0233896080688942	0.2760552685959485	0.046992470885518	0.3077410018135853	0.5119191657921105	0.3412927665004308	0.0506783871373781	0.3177455176451591	0.0756866168601466	0.3001001051226488	0.8929690839444033	0.3356727738603724	0.3587662797851041	0.0030900540258511	0.5933404915032243	0.4125027974230812	0.6719045629361715	0.6232636119689716	0.3617206754091575	0.9106745324542992	0.0734760293681957	0.2421260218918295	0.5611558081318231	0.2491858264038291	0.2032758448015932	0.2660311011209675	0.2293180759966606	0.5086729559389118	0.4455712654523163	0.6147882797689994	0.4108398937376769	0.8408227521802787	0.0012908365966501	0.4819822062712382	0.6486536976258255	0.0709392553220129	0.0002148731709885	0.1527081623432797	0.5922190073889868	0.4009940052042484	0.4228057160131944	0.7579348450951069	0.8632297814184811	0.3465091050628586	0.3237400156020054	0.01441471698626	0.1774180070495408
YDR120C	TRM1	1.5787108225466668	0.2956924297254053	1.199632031233969	0.5397927565162974	1.104312426162478	0.7562975406792951	0.2089153647810411	1.1210181196653304	0.9692140118211632	0.5984233197902715	1.0520485295362023	0.1001443269528237	0.964604911588636	1.557521523476729	1.1906540478067251	0.1036755639192379	1.14234936823217	0.6742657814697575	0.060114637714097	0.7150162940407516	0.9807415473208588	0.3353626742528361	0.1451409860841908	0.4292992461248297	1.557521523476729	0.5480605100416751	0.8929690839444033	1.2053390053653663	0.4757628545412933	0.8498499832793938	0.8257026075257787	1.0752606291046556	1.5549441005889184	0.6821157186295101	1.4404081243803857	0.7620553170090338	1.1374085358535	0.7549303635444127	0.6563030791921927	1.6622568739967418	0.2768672871844657	1.246272362631062	1.0795394270839305	1.3645295138828462	0.6665552176220477	0.1035846597887326	0.9509610309220902	0.6580006557887326	1.3936647208380593	0.8658507578822094	1.1052238524820988	0.9699174485597362	0.636082791571952	1.2804036852181593	1.2301625890903989	1.1079696644647803	0.6986121184633531	1.0261946969567437	1.0569191729075436	1.0685010454573587	1.537318137388442	1.0769670929186723	0.3422365433627607	0.4550633152998626	1.1172498141846383	0.9659269658269314	1.1585487093669236	1.2019058295269724	1.010509098479672	1.1818579095158437	1.263002811426873	0.3918956980992125	0.8595867865723155	0.616400691359309	1.4044329042544543	0.8711406464487306	0.6292677240820015	0.7426241776278806	1.0003581810363058	1.2003375895848207	1.0577362841211229	0.6887092093620306	1.0685010454573587	1.002477688249204	1.1721706421127118	0.6373236337929291	0.6137444477155691	0.6379453869154497	0.7347776320869825	1.1493623496230052	1.1829477331289038	1.1116579624875085	1.515659076799578	0.4759770565095831	1.1493623496230052	1.0090443602213983	0.8879611484573391
YOL093W	TRM10	0.4271877549817229	0.2566208013609277	0.0043177934636671	0.146142357249309	0.1908762501558563	0.2770027713477554	0.0685848941846978	0.5797979181878814	0.5123490923713927	0.5872078616156551	0.8209353315347414	0.0557777938487342	0.4736266255321841	0.6244683131073421	0.4633083561371376	0.0463546231748952	0.5803424881424983	0.2932941757204963	0.5309493506500642	0.1226296038219101	0.6024181723642679	0.4811498559090155	0.3608979919240833	0.3759501351534671	0.6632450302408079	0.1666704923550086	0.7120543423591572	0.5701106507847493	0.1991786966605482	0.3950851455937281	0.6831501640933415	0.5246726118617975	0.5585567909083342	0.2345642600318465	0.274974933506761	0.2462723626310619	0.5621997857544998	0.7342457646845619	0.6175148664986865	0.6639050523768151	0.2965420442420257	0.7007638709174788	0.255587688814503	0.5263535989609149	0.1353500320289158	0.1058629909078332	0.6296259051183073	0.0050416177677243	0.6229629581100253	0.7270703405148571	0.3353626742528361	0.5958744697371796	0.0281767359471598	0.2333370919875785	0.7371167462617243	0.6035663408635665	0.3880290280398806	0.7462019098404307	0.7266885431435393	0.8124839289724983	0.7004045043418201	0.0150073071950749	0.4102870044435214	0.0647445104195001	0.4710769441468376	0.0689204510736365	0.7498093605196812	0.022332929976065	0.7738050631156814	0.831493286406674	0.6018452244158614	1.5787108225466668	0.4139862983767703	0.5598543553092004	0.417904771412616	0.3890801648545112	0.0448824578805644	0.3660239333796475	0.4165946814842987	0.7465711272437017	0.4514035086818486	0.5234758778945574	0.4489806601000468	0.7018079534784682	0.392425648722511	0.2262870967190773	0.5733157906599611	0.4335532777346365	0.0750903509288205	0.1281730505530673	0.6629153949446009	0.4698076948793535	0.4520113387067548	0.6932789223161375	0.5902633518660463	0.4300696134787611	0.2734938471849477
YOL124C	TRM11	0.9821137269202068	0.6336116925472117	1.5109891986660928	0.4764057776519044	1.13349594649045	1.1951198401836804	0.9834902557490102	1.5275583000992858	0.9820779221069702	1.2590843383910273	1.0659930819030672	0.0833399599303872	1.1125849521284676	1.6038538579094226	1.3013881767002866	0.0745799166112139	1.108888806568504	1.0025134930624406	1.4503923452869865	0.5627227171625369	1.466860459745674	1.0601968826687798	1.2387627608523162	0.9183197241442	1.0569191729075436	1.1144448885125915	1.390133851942926	1.3482619011683932	0.9672530568783246	0.5287663522882537	0.6834955275166341	1.0194028116396543	1.4585483499048992	0.9834902557490102	1.1939990796083846	1.0917493130796232	1.0536660155098216	1.0423248787407229	0.6280309851838415	1.4192188253104474	0.679369183107887	1.483977728792885	0.434331234918754	1.3042643096087485	0.6476981538258171	1.4647674702398303	0.9516011113355284	1.1503735130178674	0.9606627258345743	1.245011710129318	0.9496836932898068	1.4995295764990422	0.8398312118365512	1.0201522414751558	1.3762906247686368	1.6184779494181547	1.0659930819030672	1.422995322862704	1.1917661981760928	1.3678574572317737	1.1079696644647803	1.0659930819030672	1.3482619011683932	1.390133851942926	0.5261130592251049	1.5447847020737964	0.7653800756920557	1.0701811035753803	1.497273496194818	1.1616545234275568	1.3712110992393618	0.0645783051048414	1.4564949442738402	0.9692498166343996	1.0480309756137447	1.0254347764095677	0.5665708109622543	1.1764494400919867	1.0164179580901922	1.3170181010481112	1.598139374384993	1.537318137388442	0.6929256937631938	1.018618867999025	0.9395980271045824	1.1210181196653304	1.5897062068481302	1.208799537474873	0.5149553858836944	0.7815298721821735	1.1403662849604703	1.0156749391204114	1.2475366851598215	1.0643291163353177	1.1951198401836804	0.990439115704338	1.207642960274931
YNR046W	TRM112	0.7293682002771367	0.6401285594649764	0.3487411667847011	0.5213300320043115	0.7498093605196812	1.0634995182188651	0.041600394177121	0.8621858037958043	0.8957406223383981	0.8290711134693631	0.914186366807766	0.5661372060328373	0.4277625988537412	1.1125849521284676	0.7893945747049802	0.6954043481663064	0.6211633927648559	0.504077204249763	0.9048838535734034	1.141356694698492	0.9699174485597362	0.1786047521181215	0.8695469034421732	0.8041938568181175	0.7359456143648817	1.3466681581618358	0.8559740962528997	1.0315517012192497	0.6058718246156838	0.2674869121142111	1.0676634473541338	0.7546663857781217	0.7157599491572215	0.3474642985899305	0.3956190048888612	0.7390756782339123	0.5208546138047794	0.9546725040109894	0.4072784780054248	0.4302624190232831	0.4626845190915376	0.8732747759614163	0.046992470885518	0.6395036752105452	0.4997558304671203	0.7043739871492991	0.2521189672209347	0.8014652961240474	0.7721069398108189	0.5290083664945184	0.738683184323869	0.9334113914056924	0.7628841235237496	1.0795394270839305	0.798753771299761	0.7641303065363485	0.9897392050260114	0.6229629581100253	0.8748822835903196	0.8846543217049154	0.475120881797785	0.4073500905840195	0.8463170627236987	0.6169931805124635	0.1828386276184939	0.5102930278273545	0.2024761440960003	0.9089292073381304	1.0401056738978935	0.7657974659038116	0.8443110800260998	1.0795394270839305	0.8912933475300275	0.6262816538708105	0.72213296484898	0.732451048941134	0.6378984165566695	0.9118419914420164	0.7612280891743497	0.2930050307694003	0.9315724564835164	0.5445337373271979	0.6345367077678463	0.0824374725666952	0.6606149269297652	1.2134568955875458	0.7255451607843773	0.5768149284392474	0.5365784929032698	0.8019188674257482	0.6244683131073421	0.7641303065363485	0.5601143340550085	0.6783436938901968	0.5567466892267681	0.6502509575428546	0.2909090926164408
YML005W	TRM12	0.3178943760808592	0.3931332569962062	0.8585515191407103	0.2100753400483723	0.4335532777346365	0.3966886962717733	0.1370156869059497	0.391719191499789	0.1666346875417721	0.5933404915032243	0.0434958450065123	0.1789289734709203	0.9171347452865212	0.5070589050376606	0.326920564819849	0.2361647801324076	0.2968256188403497	0.7418331127791014	0.0720367052722643	0.2895121969704903	0.3153706956953281	0.3517888598667062	0.2024761440960003	0.8684876480831512	0.0293243482116216	0.5992762715837303	0.1265409040112319	0.2889546943497687	0.1195068715743796	0.1694118601680188	0.0258905691558677	0.5363322244067907	0.6547547925338764	0.1468446934017588	1.2590843383910273	0.3841964806641997	0.2326024521474976	0.6362494329491919	0.7640586939577538	0.807858810904523	0.2624783011192737	0.2253236032969336	0.2783599427081729	0.2508412537900417	0.2509688561067822	1.0795394270839305	0.4710769441468376	0.5933404915032243	0.6547547925338764	0.5770852642599298	0.2732251005910355	0.3223840213218714	0.4822353213126282	0.1647827084904989	0.6759602607239379	0.7109487978964664	0.3219329624460441	0.1465435531040788	0.5351029722928686	0.5768149284392474	0.2599954915420617	0.0775659428851875	0.641694715081853	0.466860459745674	0.1284617142273059	0.0419157287213094	0.1615506376521769	0.4254677745874491	0.6398160049484969	0.4844144251412974	0.2665599224732515	0.1435435792923551	0.6904611055734713	0.6629153949446009	0.6420086250932813	0.3875044121332407	0.1213227669214993	0.6348454845187868	0.4789870303139372	0.2802470596251689	0.7810970923935914	0.4194068722854154	0.2791762859596325	0.1128276304808513	0.2759200796510739	0.9960793830570304	0.423754579143329	0.4188429754541003	0.710580907589077	0.2863162865048467	0.5077499067457332	0.4800670967296101	0.2879807835224977	0.5847238063291904	0.2842445963850739	0.5616774832478866	0.1730230358738893
YOL125W	TRM13	1.084730259579202	0.5326548571186667	0.8929690839444033	1.1721706421127118	1.0997837669637422	0.3963318396519386	0.2722857949959798	0.0719521875174189	0.7682744616314316	0.198273444676917	0.5648207622182286	0.4698076948793535	0.144441397537256	1.083860800866573	1.8637527128265177	0.10842899235731	0.653463209479606	0.1146313210039298	0.3883791243763754	0.0208278358274762	0.6688874528957549	0.4855080909972891	0.0558592215197153	0.2526311069995097	0.8716731964626154	0.8885147425181534	1.104312426162478	0.4738397762024275	0.2564915278127477	0.2210141408836343	0.3189378162166845	0.452620020631064	1.200767442290883	0.1491603991511478	0.798753771299761	0.6560502281905829	0.0640800704629267	0.4728445635188958	0.1773463944709461	1.0401056738978935	0.3756099122751952	0.6382565975929753	0.6158090094123354	0.6108119957780351	0.6725778878491888	0.4744798566158659	0.1184709306514508	0.2632653043220827	0.8310077698866798	1.0209029667820628	0.9613172767978186	0.6175864790772811	0.2797213685312227	0.285901157129377	0.942724710745834	0.0675797763237424	0.1872243703369887	0.8935291026962817	0.8879611484573391	1.3762906247686368	0.9254983087713232	0.1579302029981018	0.0924574982865324	0.419595000718898	1.3028238622454411	0.3956190048888612	0.8575187137029423	0.9446115832949662	0.8064808261993184	0.8237894128814984	0.5768149284392474	0.6698908291185117	0.7406492106868257	0.436477830751953	1.076113022865833	0.1026766634682188	0.2013197321999973	0.3625449202606741	0.9516011113355284	1.1717407894066496	0.7011235351052427	0.0180570882915516	0.8295544685352874	1.117214009371402	1.3174479537541737	0.8228359668741758	0.4910181177354729	0.4824527403318894	0.0078032051037468	0.5722447802974355	1.2425013304117185	0.9807415473208588	1.349861514328186	0.0632509474888682	1.1962435005308367	0.2067199110817519	1.1172498141846383
YKR056W	TRM2	0.958054342727046	0.5241935224785155	1.2709474442237174	0.5452870670597174	0.9659269658269314	1.0216549920468605	0.5006620268979503	0.7236461875712208	0.826146421184152	0.3625449202606741	0.8448117077263815	0.0936107679387561	0.5640328070908542	1.0988836744510797	0.9037349257025192	0.5199053358707602	1.0643291163353177	0.2376474369871855	0.1351544919617207	0.0401056738978935	1.277680826882686	0.346191173509931	0.8218846094687602	0.5059096731368178	0.749407049715642	0.7135327930870625	0.8353970833155411	1.0536660155098216	0.2150988426545228	0.0205274419148233	1.092634725174078	1.010509098479672	1.10068572882876	0.5789823414563573	0.6834955275166341	0.3582758285958785	0.8802840258886002	0.3579692309033992	0.1006141162501652	0.9267063609602916	0.6152181324750616	0.8503570405254384	0.8523912104358917	0.7446081668338733	0.0030179420320113	0.3171505936043139	0.9496836932898068	0.973271090567324	0.5822538784477436	0.9279177828947364	1.311539094143653	0.7789396389656811	0.5819803071115142	0.6373236337929291	1.3530785252001838	0.9780101264814296	0.6305424608195351	0.932797547512823	1.0804002687570664	0.9516011113355284	0.7191222458111746	0.3358279067364296	0.5776264412544472	0.5285244728713061	0.9153633173435404	1.3466681581618358	0.595592185371113	0.9496836932898068	1.0464343029259493	0.8935291026962817	0.9848711614653958	0.2697464447374478	0.6632450302408079	0.5719774398876987	0.5470499348750315	0.834417839423991	0.4786288492776314	0.8115549564644864	0.853923114958639	0.7759349102472979	0.7716834444267944	0.8901797713252915	0.7996557331647787	0.1410235297353961	0.7069190437198145	0.6943403350201955	0.8423143202700247	0.5640328070908542	0.1867837976571529	0.7708376905433347	0.7729551714904317	0.9183197241442	1.014933189184501	0.7721069398108189	0.5013429172625106	0.5894279021401743	0.6665552176220477
YDL112W	TRM3	0.7375078264159343	0.7510185338722213	0.541035373907393	0.6544315364847852	0.9989272259298568	1.0385378220799155	0.2619544235142501	0.8261822259973886	1.3340886804842755	0.6873127628794409	0.8770349248347231	0.1385892193588631	1.047231905504412	1.2513518881603365	1.0786802883627926	0.351627920646075	1.1393781287164044	0.5114539333085171	0.5158938940434186	0.0264229326536336	1.288676211184149	0.4033439914853178	0.932797547512823	0.7562975406792951	0.9334113914056924	0.5621997857544998	0.6241668243886025	1.0432584607525	0.9960793830570304	0.5022524348345154	0.9037349257025192	0.9267063609602916	1.2669569614909126	0.7076489505839003	0.7562975406792951	0.652175456180561	0.9165434661183972	0.695616362328431	0.3437424642364841	1.1070524635285066	0.7854444208052787	1.1443415482479544	0.5549441005889184	0.853923114958639	0.2842445963850739	0.7375078264159343	0.8092411817753349	0.7996557331647787	0.9089292073381304	0.4923509918719189	0.9089292073381304	0.9953703306841768	1.1276923703912098	0.6599598823381565	1.0323224103512456	1.0536660155098216	0.7653800756920557	1.0134534791264531	1.0097761118383293	1.1125849521284676	0.7135327930870625	0.4475735487680601	0.9876462155201676	0.7150162940407516	0.7832653169766095	0.4463710713540623	0.9433527578283932	0.8310077698866798	0.9334113914056924	0.8438110287539256	1.1796864325824097	0.4465712531883987	0.7880738606149635	0.8285882957632671	0.7712603616053135	1.0961945359402985	0.7654392848675058	0.9561082850335998	0.691515645505369	0.5680870550721298	0.8324659508264687	1.1305844641992686	0.7478015230002235	0.5958386649239431	0.8305227955404666	0.9953703306841768	0.6119826015592826	0.6467447078184945	1.0224083217793796	1.0899838859253617	0.9112578696567132	0.9719265245338912	0.9273116495347916	0.6911638476069073	0.7470009799497639	0.6834955275166341	0.8195152938164805
YPL030W	TRM44	0.807858810904523	0.3602409653511098	0.4091833329933743	0.3896066888412943	0.5523818838243177	0.7083800862480008	0.3795386600443375	0.5445337373271979	0.5056443864255584	0.2213716339606759	0.72213296484898	0.0351083431670833	0.7091124548564691	0.6379453869154497	0.9371127872359332	0.1418527478442599	0.8896240521427439	0.0654099684802167	0.4082657444798268	0.4679107492101719	0.7113170001075027	0.0701811035753805	0.7165048798405542	0.4333590059882062	0.6196694302255734	0.3880290280398806	0.2510964959260415	1.0908657024352313	0.081954096825688	0.2757849327752661	0.9503218924963556	0.9719265245338912	0.8808279138518622	0.3219329624460441	1.0899838859253617	0.2881197799973289	0.6615993500529704	0.0100725183857952	0.4871920926615183	1.0171622504435778	0.0269559495301003	0.0772236417979868	0.692220097374185	0.8940898445196992	0.1420513278577346	0.3075955825984633	0.1592714151971548	1.0354189973161687	0.6445281070363102	0.7236461875712208	0.7320644939695495	0.3384736795465644	0.3803974589832797	0.5754657677335202	0.7867571507173166	0.6810837312562255	0.3527557496506524	0.3477831638626272	0.4049783861958373	0.7340007186742419	0.080831330312955	0.4209141865339485	0.5770852642599298	0.6946947165020405	0.652175456180561	0.9433527578283932	0.6281025977624362	0.8700775015312687	0.5905421926344716	0.5992762715837303	0.7632991206713364	0.1784967320996808	0.2979617724821892	0.4666507063091392	0.5500887424818548	0.5682518516320929	0.2322442711111918	0.6388796887786286	0.6041415654270019	0.4413623208190067	0.6752816754579056	0.6155134704544158	0.0700969461326401	0.2357591006493451	0.958054342727046	0.6862683668284562	0.5911004118397356	0.6859207921945356	0.2200622621860728	0.3064339784772616	0.3584392507923142	0.7992045180780574	0.4353056452039023	0.2326024521474976	0.4702303659413323	0.2160398928210001	0.11743745492288
YHR070W	TRM5	0.7942718483239761	0.2044208348713558	0.5149553858836944	0.0199272767035347	0.7225107765143068	1.207642960274931	0.3514670410436045	1.2041915952345197	0.163492924513747	0.1435435792923551	0.7780796496115907	0.1082452028996781	0.3384736795465644	0.8732747759614163	1.0156749391204114	0.0969100130080562	1.115377852312638	0.7889538902613804	1.0164179580901922	0.1443415482479544	1.1796864325824097	0.0072931704216347	1.354696011173803	1.1135139246364796	1.200767442290883	1.1939990796083846	1.2053390053653663	1.413614947792449	0.4121327126270149	0.5268350784801901	0.8575187137029423	0.7746566211961654	1.008313839474042	0.146744290099519	0.1805537209023993	0.4145439203004608	0.4082657444798268	1.168845746358897	0.4570383346045852	1.283143722584188	0.2759200796510739	0.4273792850760745	0.2131058559764329	0.8242669219806245	0.6936324383974428	0.0521292609207466	0.032168159068536	0.643266539026742	0.5483135216899053	0.8418165614970219	0.7583451375034249	0.4294917098912871	0.2175734617823779	0.89634008003011	0.753853099993814	0.8901797713252915	1.2722857949959798	0.5093665325812453	1.1172498141846383	0.6629153949446009	0.8171588339824853	0.7591668870047985	0.6373236337929291	0.1841497062954284	0.6196694302255734	1.6524970367075855	0.5475549285155394	0.8305227955404666	0.9821137269202068	1.5017974379548642	1.1403662849604703	0.8261822259973886	0.8711406464487306	0.5116864872535136	0.9862564719921624	0.6943403350201955	0.1135278897085521	0.949046430546113	0.7750830272018518	0.0821300151400925	0.1658304640816927	0.1894339629023851	0.5177770166985769	0.365988128566411	1.1829477331289038	0.4138005833934386	1.10068572882876	1.2122878653206943	0.3048418289517025	0.4597850697208905	0.9153633173435404	1.3356727738603724	1.359584931265784	0.4167815954023561	0.7172510904741434	0.7347776320869825	0.0105090984796718
YBR061C	TRM7	0.335983095046783	0.4979490905471389	0.6635749159246553	0.192992862055132	0.7657974659038116	0.3386298163384325	0.1624865054480984	0.9112578696567132	0.407314285770783	1.1524029301775678	0.7286008953391945	0.4495851062406291	0.8073989966933288	0.58998469001375	0.8991693700489742	0.0570008148820115	0.8606245277635756	0.3810857229655289	0.2875640608147813	0.4740530315378706	0.8300383621584997	0.3666897740342629	0.8738099509914359	0.4954770324878454	1.00179386658146	0.497273496194818	0.919507945082136	0.6166968348974828	0.2557166935627868	0.509597971159546	0.0488315186642047	1.2158044390435316	0.9554615321487664	0.6576749756220615	0.364032514612238	0.3493810114409958	0.6596327301705931	0.3604261174213636	0.1098305021812748	0.7124234834624721	0.9321845700195251	0.3219329624460441	0.2561039378879561	0.8488376413713494	0.6348454845187868	0.3532400029792901	0.9020172129218004	0.6749427800197934	0.390133851942926	0.8403266990345113	0.4123177156039994	1.028482469491573	0.3035434887264219	0.4744798566158659	0.9780101264814296	0.8028274336188455	0.7815298721821735	0.738683184323869	0.8997374466269017	0.7236461875712208	0.6645660791131123	0.7983034918587992	0.6376343990884101	0.3786815559928969	0.4248959582021379	0.5490734422370815	0.509597971159546	0.466860459745674	0.8852037139121505	0.6047175528879598	0.7232673873013242	1.2277363566242725	0.9619728157628916	0.7198729711180816	0.4981745224140761	0.6169931805124635	0.3590628964331928	0.7478015230002235	0.7172510904741434	0.8842244689988532	0.8918512082129029	0.6152181324750616	0.8601053472093318	0.5598185504959639	0.6904611055734713	0.5995609615197872	0.9279177828947364	0.679369183107887	0.403162771168938	0.6496113484700974	0.72213296484898	0.6855734955091717	0.8759572704805216	0.4848515610432296	0.7036495591549672	0.2308931098377544	0.5666649029165987
YMR259C	TRM732	0.9587049712860428	0.4674903285753036	0.4323889486675307	0.1923233431940083	0.6470622906347696	0.7328379482824494	0.1829477331289037	0.2438802431882303	0.3654894171448299	0.5056801912387949	0.3187885997637809	0.0932555894426534	0.3362936381289478	0.7965070281518263	0.8157510710580946	0.2047649213665003	0.7907193174156419	0.1196954902448377	0.1882172960424939	0.0041731732552365	0.8403266990345113	0.0500351069132625	0.7328379482824494	0.2985309658558059	0.4497867753791045	0.1952320754813468	0.7695721399190751	0.7893945747049802	0.3595849312657839	0.4702303659413323	0.0108760562386427	0.6576749756220615	0.7759370972546913	0.002873753955686	0.0232384965566168	0.0360409730499795	0.4378493912753338	0.7035063221873417	0.0277232588562257	0.3405078494570173	0.1315527912044478	0.3908377329428791	0.235056099814769	0.6262816538708105	0.042310219148927	0.1379000972890045	0.7704154304401589	0.89634008003011	0.5690475058672875	0.6351544809614933	0.6911638476069073	0.5294927998764853	0.8606245277635756	0.3471456672609618	0.9100919777299232	0.5478076457073682	0.381602637704479	0.735166610601032	0.8564883585769367	0.7270703405148571	0.5121519690578853	0.5495807956614915	0.632381395741711	0.0261946969567437	0.6404413390837558	0.4356960222925718	0.5919390882804221	0.8199881240013496	0.8711406464487306	0.5544304464995871	0.9112578696567132	0.3219329624460441	0.6828050750947292	0.8403266990345113	0.4425850436346601	0.8473235393778791	0.7813882428740659	0.6061608725344421	0.4530262830385223	0.3243677600000234	0.262216283324356	0.5065988472807583	0.5063690010293476	0.1612033245301374	0.6993281853723246	0.3613914149825423	0.3175967102145773	0.0462749580399557	0.5916593494740332	0.7375078264159343	0.6682198209704189	0.4637247458928155	0.6780024015489365	0.4471723529132902	0.4064363631653256	0.2842445963850739	0.7486035444320414
YDL201W	TRM8	0.6070291723543124	0.8912933475300275	1.1884382548271653	0.8143478566486566	0.8974695851710797	0.6821157186295101	0.1010470387347104	0.3058543394430648	0.7414023152311304	0.4796347477821028	0.9773299470441916	0.7127929385948368	0.4220481153293116	0.8418165614970219	0.6776613772032603	0.0949452803538863	0.4986257375007978	0.2163933130075217	0.4939111995408654	0.3051308768704612	1.073560844226761	0.6024181723642679	0.952884109260956	0.7131627082909962	0.8247449566815068	1.0224083217793796	1.074409905067879	2.6067395461469105	0.4139862983767703	0.4770496539476094	0.3508241179329934	0.6950493873930492	0.7305217055552684	0.2889546943497687	0.9897392050260114	0.5808877418009417	0.9315724564835164	0.283412986342749	0.5783678607046974	0.4277625988537412	0.8271430548890861	0.5711764046494094	0.941471334747737	0.9841801597573228	0.5814336808821405	1.3310443696783016	0.949046430546113	0.2841068344546871	0.632381395741711	0.7247845748073103	0.7124234834624721	1.0997837669637422	0.3225344784451165	0.6831501640933415	0.9071908681984232	0.7708376905433347	0.3305842306821547	0.9659269658269314	0.8398312118365512	1.108888806568504	0.2005401224835976	0.2850720869153238	0.5913797907376965	0.1373102902967176	0.2475366851598215	0.4164078479766191	0.7863191330484134	0.9567560025017654	0.8748822835903196	0.7018437582917048	0.6547547925338764	1.5760049291707423	0.9025890293071112	0.364032514612238	0.6599598823381565	0.4411984694245374	0.3569384036680225	0.6426371266239603	0.7628841235237496	0.7153300964511593	1.0156749391204114	0.2909090926164408	0.8363785401895187	0.5822180736345071	0.4071671912417063	0.2641852808722804	0.9261019148197094	0.6685535086410055	0.1729163951165939	0.8595867865723155	0.6769801308174483	0.6749427800197934	0.5521264915900228	0.6876614537708368	0.5911004118397356	0.7579348450951069	0.2432529218572829
YDR165W	TRM82	1.1700469484828564	0.837362220070772	0.8523912104358917	0.6223622740835544	1.0988836744510797	0.8358875345047663	0.5601143340550085	0.6413810318021245	0.8018830626125117	1.0552895481740352	0.8023729129264918	0.251863123630677	0.9780101264814296	1.1917661981760928	1.1626947502288345	0.5746582785354701	0.9014461484320192	0.6122757466813833	0.0384595778707312	0.1703648412494494	0.8580348094046797	0.8290711134693631	0.7282177506457042	0.4923509918719189	1.10068572882876	0.5806150294014603	1.0377560136205344	0.5412843246060435	0.7898357067712505	0.5292505156404088	0.6732522582982052	0.8627074789118678	1.0385378220799155	0.5664009743263407	0.2783599427081729	0.6612709610150906	0.6783436938901968	1.0360533692973877	0.4547875690009864	0.89634008003011	1.1884382548271653	1.1305844641992686	0.5280411178053819	0.9031615995705384	0.4637247458928155	0.9118419914420164	0.9996421141273344	0.940846000612478	1.0561035961760197	0.935875480182768	0.929741275350726	1.2656349072526174	0.5666649029165987	1.0804002687570664	1.432582786868429	1.0528565195030364	0.7716834444267944	1.103402908590473	1.1276923703912098	1.3883791243763757	0.5693130482062871	0.8443110800260998	0.9484101015210592	0.8176291041766799	0.7470009799497639	0.6756208355547235	0.8632297814184811	1.044843478869161	1.332581696883231	1.2265283044353046	0.834417839423991	1.990439115704338	1.189544738182135	0.7898357067712505	0.6401285594649764	0.8808279138518622	0.6397703784286706	0.7172510904741434	1.004679554818948	1.4169129676056298	0.9705861084022228	0.2989583509799183	1.039321040474162	0.9946266292481876	0.5534049572818969	0.4993034403408982	1.0917493130796232	0.4672802707806869	0.3730667009362456	0.8637527128265181	0.9982135125697168	0.6971835169057354	0.9712557993319986	1.0464343029259493	0.8478276537489369	0.7708376905433347	1.224122234669426
YML014W	TRM9	0.6407543441293071	0.305564809777739	0.3028238622454413	0.1655158719042981	0.5086729559389118	0.8830103027754954	0.2778165651184849	0.8092411817753349	0.734353196838951	0.5513612147719105	0.7530413343707361	0.1455412575244175	0.563508296783255	0.9279177828947364	0.753853099993814	0.5817069079952124	0.8986020355699877	0.4855080909972891	0.0275659137903452	0.0961945359402984	0.7061903615322498	0.3648611629878546	1.1116579624875085	0.7871956106050417	0.8658507578822094	0.9897392050260114	0.3146312191299794	1.2350560998147695	0.4047964827452603	0.1555673886343709	1.0025134930624406	0.8940898445196992	1.0456381624978546	0.3383175988685489	1.0979854435581795	1.0377560136205344	0.6996866620595394	0.2536423974691972	0.9242219950543582	1.2181647409505023	0.3519498587497005	0.4362822466541178	0.0964627017295556	0.5054508305353371	1.0025134930624406	0.4641415352548459	0.7858815567072108	0.3646953067773597	0.7113170001075027	0.7641303065363485	0.6265846148052474	0.6682198209704189	0.0307823573831531	0.8791982891183543	0.7938261895040548	0.730136863277624	0.5430309867554932	0.5880390474806672	0.958054342727046	0.8378548967905437	0.3871550199326559	0.5151898228566765	0.565610149558073	0.0993334875227804	0.7567062884571416	1.0552895481740352	0.7355559378184124	0.7076489505839003	0.6746041488276635	1.0025134930624406	1.0953018439879574	0.0700969461326401	0.7414381200443669	0.4907963692078554	1.0141927039549774	0.4358913425036013	0.1738396346762489	0.9800570799106164	0.7305217055552684	0.617750736562233	0.5908212125489216	0.9054594593328176	0.8247449566815068	0.8472877345646426	1.0693402621086494	1.0593751331674062	0.6196694302255734	1.0346427781963916	0.4441751396238915	0.691515645505369	0.7510185338722213	1.14234936823217	1.2669569614909126	0.1809880154204934	0.7187473692389958	0.7359456143648817	0.176879647637719
YDR007W	TRP1	0.1995186532195139	0.3594210774694986	0.1703648412494494	0.5585567909083342	0.38943110990949	0.3138929995371304	0.0214292477039608	0.2158044390435316	0.6641996351655934	0.0575727388426305	0.1589615368522894	0.0701811035753805	0.2232832496221575	0.2106564915895323	0.0328627216931889	0.0822136095205348	0.0645783051048414	0.2864547511901909	0.3199837693709182	0.4879238945973996	0.1824024794704608	0.1548508153726118	0.4212918339333127	0.1452410193638917	0.0071475561765477	0.2064894549967988	0.2554587223749798	0.1559773905358659	0.3049863288638335	0.2283416451987729	0.2136910797301321	0.4479751155853004	0.2500764262100943	0.1881068587928451	0.2149813546294852	0.0374436838825831	0.8041938568181175	0.0203842049471978	0.1237943499595619	0.0145627887510437	0.3574596387636504	0.5450358119286691	0.2870090518166859	0.6217624197314171	0.1165000609006234	0.0558592215197153	0.4011743226168049	0.6137444477155691	0.0354189973161687	0.5841737182481692	0.2425013304117182	0.0780799009119208	0.2526311069995097	0.1434439361849078	0.1151910991461808	0.0453996046880091	0.0677471345076647	0.0925461026899623	0.1464432193894351	0.0297075605208791	0.1070524635285066	0.0317057336670081	0.1664603329113223	0.0779085139791901	0.0546394066126452	0.51122150382376	0.0221068330606399	0.2725539607852369	0.092634725174078	0.0906009694298362	0.0226345757474577	0.3356727738603724	0.0539902368626203	0.0025855213372394	0.0328627216931889	0.2606474875839053	0.4341677611181254	0.0758571290264136	0.0438125593191109	0.0226575848988046	0.0022974798861876	0.0212788166384099	0.1794698808542114	0.2413405716417664	0.0110963798158225	0.1194125929499123	0.1698351491702441	0.032013962552837	0.8257026075257787	0.5395446591191457	0.4641415352548459	0.2344413870696735	0.0615974351853143	0.22208750414788	0.0642460851751556	0.014933189184501	0.0758571290264136
YER090W	TRP2	0.5151898228566765	0.2482970491974763	0.6241668243886025	0.1713199180759357	0.5201424609008956	0.8214097111361434	0.5065988472807583	0.4378493912753338	0.5819445022982777	0.0108026398777369	0.3633707324165214	0.0612674868451108	0.1430455922157718	0.6911638476069073	0.3908377329428791	0.2648436021775135	0.235425345535102	0.3963318396519386	0.0890159513131751	0.3457147121545132	0.6824602600850289	0.1087048224598836	0.4447729297828355	0.3246463696323292	0.5534049572818969	0.7637145147555189	1.833440798557679	0.7933809875359001	0.3143357806955227	0.0964627017295556	0.6426371266239603	0.4212918339333127	0.6404413390837558	0.534612244012517	0.6505711156715472	0.4396192150228444	0.2181647409505025	0.5815636710275869	0.6323097831631164	0.8458146977377776	0.3147790137483541	0.1863436714660475	0.0224083217793795	0.2119377689841997	0.3740821990183476	0.1962435005308367	0.2757849327752661	0.7446081668338733	0.5503429388496057	0.2110055561617625	0.4809330880073839	0.4503923452869864	0.0518064253869039	0.4093670835702228	0.5998458381990099	0.4835414711149117	0.7422284650885187	0.4968236831231172	0.0229364311770923	0.5989917681461705	0.7011235351052427	0.3093438351380233	0.5210922578500541	0.1254880683879657	0.8242669219806245	0.6800541903191504	0.2706802682805613	0.7363356408678836	0.5877618087340015	0.392425648722511	0.5687821257906505	0.2206569418379436	0.228826484190689	0.3710428006587229	0.6797115516568781	0.4687528134233791	0.2643536770231329	0.6099361074504155	0.6476981538258171	0.3252763261931206	0.4566998484917972	0.4308413497669594	1.2669569614909126	0.2306136615500196	0.6957595992960566	0.0292477463096854	0.2085679754955651	0.3527557496506524	0.5142528333197487	0.6739276775352785	0.7289843783503391	0.8368701016250233	0.563508296783255	0.1654110584654153	0.2709474442237174	0.4256585474795584	0.0109494850124929
YKL211C	TRP3	0.0930781090634353	0.5156590767995781	0.7430202510542414	0.6464273570686019	0.5415334180925986	0.2132228376557674	0.3670230775670484	0.1905429892504613	0.9333755865924558	0.0049691810263499	0.1555673886343709	0.3134506693526666	0.1520979123853951	0.2188753402067789	0.5158938940434186	0.1121212099787949	0.0290945830275815	0.1505760285178783	0.5567466892267681	0.5695787530061951	0.5894279021401743	0.0953910306566974	0.5549441005889184	0.3655252219580664	0.2613004639238809	0.3592572854698561	1.913599085471616	0.6499310352581089	0.104039370836348	0.3896066888412943	0.2158044390435316	0.1412575520244163	0.0005015362057547	0.1833844294773161	0.0401056738978935	0.0409704111373283	0.2372762979685267	0.0579203225886559	0.2986017682586164	0.4071671912417063	0.3768018602389769	0.4477742857635003	0.6756208355547235	0.5287663522882537	0.1735566327980042	0.1123066474205116	0.1370156869059497	0.6954043481663064	0.5109891986660928	0.0143407000313469	0.3927793087436044	0.2584346830987498	0.1978215253001307	0.4759770565095831	0.3038316735292348	0.0126417824665985	0.3244951792106443	0.3135980626959798	0.2023620212515902	0.6668876282635368	0.0500351069132625	0.1354478350879722	0.0350307143382231	0.3576227540639354	0.261823552793988	0.2277363566242725	0.4349156187009004	0.1460421161682168	0.0697604793469524	0.1063200949200382	0.4123177156039994	0.5184852981524992	0.5353485445255375	0.3569706601247513	0.5378119344648389	0.1409602597262789	0.4996240213316412	0.4774794357559679	0.4175300565646043	0.173126780091942	0.4402107626492437	0.1351544919617207	0.4587542254631054	0.6800183855059139	0.0268035922291507	0.272151774170382	0.3576227540639354	0.6027049300385379	0.392425648722511	0.4057067628561355	0.4321951969436375	0.2525030154245056	0.0495532712700099	0.3251002569565933	0.2581750928448145	0.6009872172578192	0.4396192150228444
YDR354W	TRP4	0.2745704996902574	0.3599128244349296	0.0793674633192988	0.4241347056287812	0.4229953228627039	0.3311978577456012	0.3982981897083433	0.3735741531636822	0.435464985072405	0.450998760766343	0.3986566663955582	0.1131420971463836	0.0514838296566368	0.5933404915032243	0.3829840924896692	0.6021316039065572	0.0107292359255799	0.2920298531917367	0.681427454647261	0.568516907778192	0.1788208727903613	0.104494558470412	0.0447640904251227	0.1092570087795401	0.1534212060998729	0.1255836753188752	2.3057095504829297	0.0823001482240002	0.4581368913408172	0.5435313260756991	0.301531531869736	0.1485551105766478	0.3067240883624005	0.555201155631583	0.1927695743988491	0.2931535135388934	0.364032514612238	0.7276917067058246	0.7745850086175707	0.1664603329113223	0.1711074971952499	0.366190297864311	0.7061903615322498	0.6698908291185117	1.0201522414751558	0.3308909358374889	0.2607780043337695	0.60500583333791	0.2772738665387702	0.3241929561769425	0.0221068330606399	0.4641415352548459	0.6480164348821318	0.3855862241922052	0.1319407273462793	0.1627989100762943	0.6780024015489365	0.2623472724617999	0.1684609656543032	0.2160398928210001	0.0002865211925815	0.4633083561371376	0.3202830763999276	0.5140189014628116	0.2993861571040566	0.1179069117645101	0.2942800887021475	0.2677521301266692	0.3903097152706594	0.1436432452668379	0.0511614733739556	0.0268035922291507	0.3931332569962062	0.0940551499297468	0.202133865490155	0.4291068676136427	0.3535283341307114	0.0806588543448807	0.1065030713212715	0.0959434420274178	0.766633451690153	0.0878748029527738	0.0398701349884391	0.1036397591060014	0.1791452555878918	0.4037066591322	0.3296654126767344	0.2690806551207685	0.1859039908596211	0.4540436048480569	0.7526360198458404	0.0833399599303872	0.0722903572692947	0.2962586546842356	0.3441302723018555	0.9465066894958404	0.5709097208940825
YGL026C	TRP5	0.0833399599303872	0.0348754982958618	0.2015639999289211	0.1729163951165939	0.2324801329009762	0.5022524348345154	0.1892124970730559	0.0564296430996695	0.2850362821020873	0.2548144640133905	0.0827331005895382	0.0518064253869039	0.1729163951165939	0.2504586716347146	0.3452387729486306	0.56719324176753	0.3764609697333241	0.641067574926804	0.0999640095402671	0.1046767671921546	0.0549643557351027	0.0252070592942028	0.0931668401868215	0.5727799553274546	0.0197773649029771	0.1057716278104301	1.225323603296934	0.008313839474042	0.1103634921345095	0.2519910265860714	0.1191298798129438	0.104039370836348	0.1392794366396468	0.2954095938431176	0.3362936381289478	0.2004265071835638	0.3225344784451165	0.7126497016272113	0.564749149639634	0.0160462897047328	0.0085328667033142	0.2545570280355482	0.0043901216313591	0.070349467400673	0.0545582073075747	0.6950493873930492	0.4601980935103684	0.1668807535461907	0.062836978834988	0.1318437108191466	0.0397131799878502	0.1968064228156159	0.1492613626484997	0.9095102033871928	0.1616545234275568	0.1196011706697239	0.3270726020984549	0.2131058559764329	0.2000858395113147	0.3153706956953281	0.041600394177121	0.1721706421127118	0.212404626843619	0.3828111701374332	0.2718838565296191	0.1893232158708264	0.3756099122751952	0.0757718645749956	0.255587688814503	0.0548830956577948	0.0127155104154903	0.2044208348713558	0.5902633518660463	0.3059991766903311	0.1688833284222419	0.1291360098875098	0.014723256820706	0.1710013257042182	0.3423940390968183	0.3848085184584127	0.2906293538100519	0.1260620259365752	0.5156590767995781	0.1355098553639888	0.2057988195765605	0.1323290103242249	0.1819667688927522	0.0425470855207126	0.1876653904123624	0.070854950850836	0.0552895481740352	0.3315049967130723	0.2648436021775135	0.2552009043312533	0.2611697900905185	0.0782513555062927	0.3403510361381432
YDR353W	TRR1	0.1829477331289037	0.1138860707448579	0.2441314256601852	0.3576227540639354	0.6345367077678463	0.3249489084685995	0.0363522952725605	0.1024952917880286	0.1825846939800275	0.0431793614932147	0.0992434876298249	0.2049944639098475	0.1881068587928451	0.2225654073398772	0.0543958542283369	0.2020198325416458	0.0361966062650132	0.3945519417429528	0.308177551840529	0.0836003023191827	0.3595849312657839	0.1498676370353306	0.4275708996752132	0.1258706224597428	0.1311652012796562	0.2830063093630119	0.180336736395311	0.1562851461754624	0.1036755639192379	0.2262870967190773	0.1998588760977857	0.2382667077065487	0.0769670929186725	0.1481520530239093	0.6480164348821318	0.0996035991611568	0.0830797735130777	0.2806703534078187	0.5174695667631672	0.4226161919072395	0.1705768991061544	0.2874252420563983	0.3342790660010135	0.0320910539672412	0.0995135432807092	0.1323290103242249	0.0317057336670081	0.5874847468541722	0.1712136946482556	0.2685487573422138	0.0141927039549774	0.169941035915107	0.0678308377905492	0.0869115523711916	0.1685665178438866	0.3150747539585588	0.1818579095158434	0.05423356181916	0.1963560266311952	0.1383922157347532	0.20961097808817	0.1488576494129181	0.1774180070495408	0.8986020355699877	0.2280994285266251	0.3620501856540263	0.4656034560261717	0.0248277959027927	0.2637907665542474	0.0364301607110308	0.2184014782046084	0.128365471682446	1.1116579624875085	0.3843699555943685	0.2619544235142501	0.1290396178147799	0.337024109900236	0.0861250242686746	0.3116858400419589	0.040147282589936	0.0004298527060622	0.7187473692389958	0.0386160803884259	0.2686458659139177	0.1414558600104665	0.0525331431054421	0.3078864697372041	0.0677471345076647	0.406618954919919	0.2686816707271542	0.2722857949959798	0.1049502236910013	0.4907963692078554	0.4587542254631054	0.4329707230102606	0.3656913954752663	0.0215044827811352
YHR106W	TRR2	0.1121212099787949	0.1643643130035115	0.3322737957842627	0.2812238827837623	0.2502038039737004	0.5070589050376606	0.080831330312955	0.022785477236781	0.2440956208469487	0.2599954915420617	0.2250830635611236	0.3968672346018946	0.2166290863476789	0.2405034224286173	0.2676195008747899	0.2197058448645474	0.2705467419207381	0.1696234530988318	0.3134506693526666	0.9548157409786148	0.2250830635611236	0.1454411550733798	0.1260620259365752	0.582527622221007	0.3109526058953014	0.3908377329428791	0.0924574982865324	0.3001001051226488	0.0469126886712949	0.583898935270383	0.5326548571186667	0.291609228963309	0.2736282828714889	0.0035951735267283	0.0810038748054524	0.0846432353364692	0.0499547638398851	0.2322146111284029	0.3883075117977808	0.0022254993636221	0.6093531617495973	0.008313839474042	0.0323995565423897	0.1121212099787949	0.1555673886343709	0.1211127475079325	0.333661073037391	0.3597488469053607	0.4235646405958433	0.4544512017638542	0.3100743558853795	0.5142528333197487	0.3449217696630935	0.534857538840785	0.5992762715837303	0.3490609712777259	0.417904771412616	0.3267685807476406	0.3843699555943685	0.470441855832	0.1966937799717985	0.0080219748918857	0.556488718038961	0.0295542350181734	0.1172498141846385	0.2812238827837623	0.4167815954023561	0.1868938989334183	0.4818008095386106	0.3618853992806197	0.2273735879979423	0.233950242565077	0.3538865151670172	0.4024386451455646	0.2337048784444806	0.5930598488557179	0.4291335288549813	0.2203000363403306	0.1866737242864196	0.0642315471052228	0.5285244728713061	0.1405641862999185	0.279585033737479	0.0689685760088307	0.0634995182188653	0.2108891701281297	0.4577258222311844	0.3927793087436044	0.5967224253893866	0.2787679225239001	0.3097820001140543	0.0412065476987795	0.3310443696783016	0.4961498358476617	0.403162771168938	0.3633707324165214	0.4475735487680601
YDR407C	TRS120	0.5043058404655745	0.3106596585102288	0.0886645092693934	0.4117629429308556	0.0514838296566368	0.0627542324344512	0.344763354749098	0.420725485908819	0.1724542889371987	0.0423891602528256	0.1418527478442599	0.2357949054625816	0.466860459745674	0.0025134930624406	0.3537247968698951	0.1337881711164152	0.4337476364230017	0.7102133286573551	0.0023694723408742	0.4706534487628131	0.181531495008254	0.0579817175732064	0.1335933328529845	0.3026800799293112	0.0105090984796718	0.0027296137346803	0.47490710159071	0.3887295031625473	0.0670780883797323	0.0399486337653187	0.4209141865339485	0.4296842589886123	0.0987038795895163	0.2631340380427387	0.312420314226661	0.3246463696323292	0.1252013738136397	0.1009941762304023	0.5010442225967013	0.0790237399282633	0.0433375744209767	0.4047964827452603	0.0143407000313469	0.0059843965072925	0.4243248937123565	0.0921917934866245	0.0966415709585679	0.1213967548086718	0.2759200796510739	0.404251229086817	0.0592109696871285	0.011463834344811	0.1086128596258917	0.0867366452073685	0.1160321215364179	0.1215861962432582	0.2133398508538087	0.066660457342738	0.3052754730036109	0.2988158425350291	0.3833301438879815	0.0722903572692947	0.3880290280398806	0.0170877637815474	0.0292477463096854	0.0802279638621645	0.1088888065685038	0.4890264452832551	0.0284060159253329	0.0437333590851167	0.4759770565095831	0.1479506644360655	0.292170151846455	0.1014990992334259	0.032013962552837	0.2562330960991397	0.2507383148897357	0.4943580046028093	0.0153039057942097	0.3753501376922794	0.0364301607110308	0.1443415482479544	0.6420086250932813	0.160373726413685	0.0220314935718741	0.072544157499701	0.1000541588881578	0.1056802839291592	0.0199272767035347	0.0477911001688711	0.1828386276184939	0.2078740294380852	0.1913209962079376	0.1896555417244894	0.063085312673015	0.0660764477698947	0.2606474875839053
YMR218C	TRS130	0.1755903013708493	0.2513518881603365	0.202133865490155	0.0606083412328617	0.0319368848204666	0.3389422584252197	0.3322737957842627	0.1794698808542114	0.0832174089904462	0.1791452555878918	0.3307375561848604	0.0203022827555918	0.0913072830344372	0.4585483499048992	0.0173112621046391	0.0130843380231384	0.4571099471831799	0.2024761440960003	0.2729565201978725	0.0505174777313492	0.3778261401522225	0.0489918045054422	0.0389292547174129	0.5435313260756991	0.1126777600104116	0.2181647409505025	0.2491858264038291	0.3073048901633113	0.1769872661445024	0.1350567549337618	0.2004265071835638	0.6658911586518359	0.5567466892267681	0.2930128969011414	0.3318123530471344	0.1953443397916276	0.0742399600522478	0.1165441409434078	1.381358651842453	0.5341220696016742	0.0977163361560524	0.2774094776193108	0.2526311069995097	0.0041731732552365	0.0497138237605274	0.1471460426553692	0.255587688814503	0.0577362841211228	0.3847171134720892	0.0096296628462475	0.1828386276184939	0.1549531106226203	0.2369054758467492	0.0006449387105753	0.1251058509974836	0.1638418848376583	0.0233896080688942	0.0541524383516778	0.0477911001688711	0.2481702293741472	0.9048838535734034	0.2503312191079292	0.0097761118383292	0.0544770231813633	0.2258050828162088	0.0271845857459118	0.1332039183620623	0.0386943528013445	0.0145627887510437	0.275379744300622	0.2422510886981377	0.0583910818055173	0.1909873939778075	0.030475001049091	0.2705467419207381	0.1246285518155772	0.2816874512488301	0.221610126268648	0.209147112108794	0.0832572651020457	0.3046973771020744	0.4781249069898265	0.2747052691193925	0.0131961520019086	0.2584346830987498	0.0322452778615831	0.2039624765365633	0.5373181373884419	0.0368976467431489	0.078851980194206	0.0497941222690121	0.1704708572348177	0.1104558264565125	0.247283526025924	0.0434167025038965	0.2284628042125041	0.0712766369524224
YBR254C	TRS20	0.1072357488158455	0.2628716244505233	0.2584346830987498	0.4857271550533353	0.5091352172724997	0.085339918031535	0.1301011091333443	0.2647118580594387	0.622026438528227	0.2871477375856766	0.1322319070299347	0.2729565201978725	0.1569013124862972	0.2668245748165443	0.0203773228390446	0.1888805099386044	0.0647445104195001	0.2373999757372407	0.1825114754509305	0.5577801090645429	0.1677228177593979	0.8428126501949285	0.1310683578224809	0.3521109173393095	0.3254031122561072	0.1866737242864196	0.5733157906599611	0.1419520265009737	0.5024801121565861	0.2357949054625816	0.3146312191299794	0.075345793235118	0.3597488469053607	0.0317057336670081	0.1184709306514508	0.2643168653247043	0.4073500905840195	0.2597219727429798	0.168600483114822	0.3186394345615921	0.362709957116889	0.4465712531883987	0.0941440809184683	0.275379744300622	0.0490719696153889	0.1758049267678059	0.2791762859596325	0.1813140215525814	0.0281767359471598	0.2069504895219456	0.1913209962079376	0.1261577593177416	0.3500218001694235	0.3086145411263366	0.0863870420635928	0.1523012337757676	0.163737474575849	0.5743894487640246	0.2411267819183034	0.2051092806935708	0.4620615768639053	0.0246003967448422	0.053018298041656	0.0749201394894858	0.117812979790119	0.3795386600443375	0.0999640095402671	0.1973700756940912	0.0994235060704968	0.4744798566158659	0.0221068330606399	0.1375068036402984	0.3397243484653258	0.4126879581514897	0.0932555894426534	0.0610201899900451	0.1580873827460207	0.0570824722070435	0.0824732773799317	0.3975101559659753	0.6464273570686019	0.2003129215985293	0.1564904378275495	0.4503565404737499	0.2340729766288873	0.4049783861958373	0.3864570776660851	0.261823552793988	0.0483510157770146	0.4169685898000366	0.3065790091955582	0.3945519417429528	0.1919889704209891	0.1604095312269216	0.351627920646075	0.0594572381836071	0.2258050828162088
YDR246W	TRS23	0.4194068722854154	0.9112578696567132	0.1068692555604222	0.274166442149649	0.6351544809614933	0.0141927039549774	0.3158149867641562	0.3637014974606161	0.6482991445546817	0.1431451439599103	0.5239541758304607	0.4729878004865213	0.5027079089002844	0.4437770694934526	0.1130491899940553	0.4702303659413323	0.0487513979219973	0.308177551840529	0.3028238622454413	0.3594210774694986	0.1487567797151232	0.4333590059882062	0.5978556145043306	0.1206398143435847	0.4822353213126282	0.0874366969114817	0.2669569614909126	0.0535849979772851	0.3180432855566546	0.3390985638009951	0.0372876032045677	0.5098295331388543	0.6766399079391765	0.2666922284855175	0.6705610367853212	0.3420791047234064	0.5701106507847493	0.2401110919744367	0.0974654112372128	0.2580453558813693	0.2752447654395809	0.142249998712939	0.1463429088492263	0.0347203377076081	0.3121263754798038	0.0554522357511029	0.2413763764550029	0.4335532777346365	0.0580635595562815	0.1435435792923551	0.1275002471932507	0.157106895676836	0.8218846094687602	0.3279859451940816	0.1684609656543032	0.1435435792923551	0.2284628042125041	0.0284060159253329	0.289094002925752	0.3241929561769425	0.5033920169155714	0.4271877549817229	0.3390985638009951	0.484196022078156	0.2229241801664794	0.1886593260876798	0.2015639999289211	1.0156749391204114	0.291609228963309	0.3339699595951511	0.0190285811279991	0.3571335918400007	0.3062889961751631	0.11082536017964	0.1022233762108038	0.0330944896335307	0.5969304693119106	0.0393994400559081	0.2044208348713558	0.3957236685356919	0.2521189672209347	0.1466439100038674	0.1380968777553994	0.30035020847109	0.0401056738978935	0.0908657024352312	0.3838497385444608	0.2978195906240186	0.1077860692466989	0.6404413390837558	0.508904025102066	0.5368249011265629	0.5585567909083342	0.0978957225617023	0.3279859451940816	0.2700130466377186	0.6845332687078942
YDR472W	TRS31	0.064910779365598	0.3180432855566546	0.0554522357511029	0.2391351728933473	0.0075845454623553	0.3276812840227641	0.0980751830939676	0.0803141077644413	0.1349232350831228	0.0094832632217687	0.0620102234322477	0.1237707329616535	0.2007674422908829	0.027947576950424	0.097268194044362	0.1711074971952499	0.2665599224732515	0.2248426569776787	0.3397243484653258	0.0287884184171556	0.1425481755059108	0.114072263451634	0.1279807146411977	0.6648969701629501	0.0474714722008808	0.0482709836231154	0.1532173598244086	0.3352077074423056	0.0857759129300173	0.0773947586173413	0.3446049975980623	0.0206776128989973	0.3936647208380592	0.3678574572317736	0.5457900138234009	0.3675235129770242	0.2037334786499482	0.3381743619009234	0.1638747076285467	0.1786047521181215	0.0352636424649666	0.1842591417204508	0.0913072830344372	0.2330920739376929	0.2748400803829005	0.2340729766288873	0.2110055561617625	0.6655595095468274	0.2836938106652091	0.0976266707315773	0.0798835590210358	0.0093369129316212	0.0935219460789715	0.0496335400960226	0.0800557273015476	0.0255866541806217	0.0307823573831531	0.0086789462478815	0.2262870967190773	0.2103077073529542	0.3161114335209931	0.1978215253001307	0.0349530993828017	0.4040696298862185	0.1044034827687245	0.1223447894176241	0.1596849305646519	0.2674869121142111	0.1906540478067251	0.4095509119250957	0.0486712919581249	0.3255546191412661	0.4015351821987658	0.1370156869059497	0.0697604793469524	0.1249148683726364	0.11642288568577	0.1819667688927522	0.0451611778459497	0.0593559608530847	0.3761203465928018	0.147648756546324	0.0894556541774065	0.293399078662226	0.2094949651365243	0.0528565195030363	0.0310130174657126	0.2710810938576089	0.5314359551624874	0.2720177946900954	0.032013962552837	0.1825114754509305	0.1837122401472291	0.0077303063235669	0.1290396178147799	0.13486134683962	0.0077303063235669
YOR115C	TRS33	0.1296182914272483	0.498851520964112	0.2442570713957361	0.4046146554527139	0.3673566370933563	0.1376050936671755	0.0752606291046555	0.9699174485597362	0.3738769795425756	0.5154243864496877	0.2098430970043869	0.6081896125421435	0.0308592304662647	0.024676183235202	0.1924348580185788	0.0631681221845452	0.0711922669702427	0.062919741004253	0.4954770324878454	0.0159719941811742	0.1786047521181215	0.8285882957632671	0.113793004317436	0.0238432583349723	0.0878748029527738	0.087699507498566	0.0545582073075747	1.3387860092845156	0.3073048901633113	0.1474476011550933	0.1540333196358818	0.0951235255777729	0.1050414141337308	0.0469126886712949	0.509597971159546	0.1062286356205732	0.498851520964112	0.1618230929698452	1.1115863499089138	0.2978195906240186	0.6143333216795592	0.1585487093669235	0.1506773216919592	0.1720642104293208	0.5114539333085171	0.9377327651883348	0.412873197856539	0.1142585360180339	0.4666507063091392	0.0284060159253329	0.1180008640595011	0.5442829175212638	0.0621754486508674	0.3607336420708815	0.0124206736886853	0.4254677745874491	0.0285589365191327	0.076881610292296	0.0693402621086494	0.2995288528444249	1.0569191729075436	0.4243248937123565	0.0430212061812329	0.2928723257777572	0.4744798566158659	0.509597971159546	0.1364270789795223	0.066994530037598	0.1904319590870278	0.3542101325306528	0.033945365193075	0.1335933328529845	0.0710235761614006	0.4015351821987658	0.1978215253001307	0.0288649393374313	0.0026597609957055	0.1123066474205116	0.4097348181238649	0.4423536348351362	0.5225208594076718	0.0637482313011057	0.1690946639407204	0.5277638370438038	0.1486559334399917	0.4415941819638993	0.2498217827071065	0.0605260183282641	0.3196846684762424	0.272419857192415	0.2817715429848402	0.1307779569544869	0.0497941222690121	0.0430212061812329	0.1639463202071414	0.3505030129409876	0.3756099122751952
YGR166W	TRS65	0.0336357629829193	0.2770027713477554	0.159374757132658	0.1844780953333078	0.2163933130075217	0.309928153398928	0.502024876808925	0.2168649877559252	0.229518954252256	0.1430455922157718	0.1787127990105568	0.2199434239087123	0.2192310763210607	0.2462723626310619	0.252246945557474	0.0841214557600049	0.0351859858743437	0.114072263451634	0.218046420698605	0.1682499382051059	0.534857538840785	0.0281767359471598	0.5075194506607801	0.434331234918754	0.0334810446051152	0.8180998841489626	0.4562901366860301	0.059293043670535	0.2462723626310619	0.0336357629829193	0.1657255747002137	0.2838314416224388	0.2074120139882316	0.0422312923914351	0.7438134832051797	0.4384385315174812	0.0658263981620446	0.0243813865096593	0.6110327389707662	0.0246003967448422	0.1152844656910754	0.3887295031625473	0.0275659137903452	0.3149268586797915	0.1495643940471671	0.6943403350201955	0.029937650317998	0.7798013346489738	0.2462723626310619	0.0185799297638187	0.2072965868827276	0.1884382548271652	0.0683333965527857	0.1836029424287955	0.1250103491868945	0.0569599919763179	0.595592185371113	0.2531438514296753	0.2688146248019425	0.1244377789234678	0.0410491090594251	0.0224837266726853	0.498851520964112	0.0550456310196856	0.1916548548908005	0.1446411650117549	0.2075274717801924	0.1881068587928451	0.4674903285753036	0.0263468407599822	0.0048243437790835	0.0795394270839304	0.0143407000313469	0.2976774552989396	0.4164078479766191	0.035341312943919	0.1494083514747868	0.5488199876154125	0.2039624765365633	0.2198701836342684	0.4203483304514175	0.2827316132868689	0.008313839474042	0.3716805818384507	0.2140425928872447	0.3954409788638622	0.2593444728593641	0.0890159513131751	0.2530156085579613	0.3058543394430648	0.0992434876298249	0.1824024794704608	0.0510809216753282	0.2188753402067789	0.0544770231813633	0.2181647409505025	0.0680820444775318
YDR108W	TRS85	0.1150044262518807	0.1119358516823818	0.1011374131980278	0.0991535063838999	0.2127550998809875	0.1433443159340059	0.1249148683726364	0.0197773649029771	0.0619744186190112	0.0199272767035347	0.1666704923550086	0.0218808537916945	0.0022254993636221	0.0495532712700099	0.0079490393837953	0.0805726420404977	0.1234851694564147	0.0019376965155131	0.3364489929801495	0.0638311673238738	0.1543397002354689	0.0175348755045354	0.0179078205527032	0.144541269788335	0.2264076838313067	0.0903363976995073	0.8423143202700247	0.0789378515700471	0.3913663933634885	0.1006857288287599	0.4503923452869864	0.0397916503976585	0.0325538900485993	0.5483135216899053	0.4088160649106802	0.1900990388086296	0.5114539333085171	0.0372223995642393	0.0038124646553803	0.208799537474873	0.1077860692466989	0.0482709836231154	0.1020421936959095	0.0816947391100653	0.0620928281841663	0.1547485442119125	0.0096296628462475	0.0701811035753805	0.0877871463812978	0.2865932600358567	0.2572677469325248	0.1952320754813468	0.0816947391100653	0.1404652243576185	0.2441314256601852	0.0613499504325423	0.0487513979219973	0.2666922284855175	0.0891038562789447	0.1180948366838867	0.0785944678938039	0.1833844294773161	0.0616799614529077	0.0854270820021039	0.2282205199764275	0.2371526554105663	0.1510827308060225	0.2163933130075217	0.0225591446605286	0.0352636424649666	0.1223447894176241	0.1915435401440923	0.0970890666003283	0.0580635595562815	0.4770496539476094	0.3819475896542292	0.077721719875615	0.3561569171812189	0.1622783604731568	0.0679873602094085	0.0309361171588444	0.492796193840074	0.3384736795465644	0.1577913993744917	0.0814355361886716	0.5049924722005446	0.2012224391705341	0.1068692555604222	0.2535288074146113	0.1076943007345976	0.0739851671544129	0.263527955967163	0.1948954565662357	0.2481702293741472	0.0268797641984597	0.1359371810348464	0.2853482678352215
YLR043C	TRX1	0.4154748841765729	0.0342551882716	0.60500583333791	0.2728222922623571	0.024070261292612	0.1853550153322145	0.3959752760178676	0.0107292359255799	0.2586586237967867	0.431227732783463	0.0125680670319985	0.193328008938828	0.7426241776278806	0.0970890666003283	0.0509198630857192	0.3254031122561072	0.1011374131980278	0.2181647409505025	1.4384385315174812	1.5814336808821403	0.1379000972890045	0.5234758778945574	0.5187216488967836	0.2250830635611236	0.381602637704479	0.0211284376611793	0.2447600181594196	0.0856014624428742	0.0498744356269673	0.1011374131980278	0.3887295031625473	0.2071811904473723	0.038303131730025	0.0884011142455087	0.2181647409505025	0.114072263451634	0.1979344610651421	0.0662668343884114	0.0549740184410909	0.0893676779830605	0.5650837319397981	0.4113934877984908	0.4199715022439116	0.3487411667847011	0.0498744356269673	0.5738522879263384	0.0315517012192496	0.2317469400168113	0.1411584319779053	0.0185051995766079	0.1660403188728758	0.1887699039321737	0.1325232820706552	0.4585483499048992	0.0866492180340681	0.1586518794545695	0.1157515997383753	0.3328898164292542	0.1112877199400181	0.0951235255777729	0.184587613548969	0.0440502467182226	0.0332490703370327	0.9334113914056924	0.1698351491702441	0.3769724058849553	0.9439817144653366	0.8037379045642656	0.0105090984796718	0.3543720316870118	0.0927233657462611	0.0094832632217687	0.023465183546663	0.0849043603960866	0.4712888468013969	0.1155646858203174	0.4524649232935269	0.2740318397986869	0.2207759755462133	0.1914477173085438	0.2726881058000185	0.498851520964112	0.01352734501351	0.0169774850794373	0.3762906247686368	0.7738050631156814	0.4080824591924878	0.1828386276184939	0.3070143921712738	0.0191034014368933	0.0879624772201359	0.0	0.3161114335209931	0.241751037425963	0.4423866903624733	0.2415012275358981	0.2229241801664794
YGR209C	TRX2	1.3144834747904346	0.6099361074504155	0.6939862424755874	0.4556762927931603	1.071867686207316	1.0346427781963916	0.9989272259298568	0.8896240521427439	0.504270035652338	0.162070315208386	0.7550736005120382	0.1914322539213433	0.4761913641783302	1.047231905504412	0.8368701016250233	0.0674961214102789	0.9759727756837746	0.6128626312056995	0.1898772336547258	1.1219653271987229	0.8802840258886002	0.0823867041748402	1.1829477331289038	0.4212918339333127	1.2475366851598215	0.7347776320869825	0.103402908590473	0.7466012611162971	0.5017974379548642	0.4939111995408654	0.6205651909045704	0.7375078264159343	1.1172498141846383	0.3883791243763754	0.8621858037958043	0.6217624197314171	0.6762999513802104	1.330901132710676	0.5137134829663741	1.1939990796083846	0.1307779569544869	0.9496836932898068	0.4310344983055683	0.7924919504149903	0.7867571507173166	0.5425312231998793	0.3026800799293112	0.5944648791394433	0.7920481133994541	0.6622568739967418	1.1689889833265226	0.6140387848884101	0.7109487978964664	0.8257026075257787	0.9639453906085818	0.4461709817481716	0.6259789041325807	0.912426899923565	1.1626947502288345	0.6828050750947292	0.6950493873930492	0.7716834444267944	0.9458740681430412	0.3546960111738029	0.9458740681430412	0.7674710497933774	0.6229629581100253	1.515659076799578	1.1296182914272483	1.153421206099873	0.8190429778570367	0.351627920646075	2.0046795548189484	0.6445281070363102	0.8611443297189898	1.1483535350418603	0.3873210326617435	0.7187473692389958	0.9183197241442	0.9844413087593336	0.7763647629533601	0.6612709610150906	0.4143579667622301	0.6187397084959039	1.1973700756940913	0.4441751396238915	0.2496945169239528	0.4260403448508758	0.2138082191730279	1.0010754305501228	0.7347776320869825	0.9739449378427798	1.1107329472668743	0.5693130482062871	0.6193712534326017	0.3836764712443754	0.3817750794307479
YCR083W	TRX3	0.1099943510311947	0.7951645402763172	0.1590648050686609	0.6435815876309849	0.4863850109961953	0.6705610367853212	0.0477911001688711	0.5544304464995871	0.0314389006639617	0.3812579595261458	0.5894279021401743	0.0526139646338976	0.5913797907376965	0.8946513112842669	0.2712147846334543	0.0072931704216347	0.3845434998451909	0.3613914149825423	0.0528565195030363	0.4587542254631054	0.4429820221649549	0.001865775594275	0.702926337535871	0.7247845748073103	0.3009583948919281	0.6070291723543124	0.4057067628561355	0.9043090097013856	0.1874448243934501	0.9496836932898068	0.6093531617495973	0.698254527268261	0.8134148928486105	0.62749476773753	1.379710284026774	0.0202272556357883	0.9639453906085818	0.3682156186056637	0.9117703788634216	0.7080143645574171	0.3635360834491314	0.1603059427990234	0.022332929976065	0.917726830561464	0.0779085139791901	0.4069843688934358	0.8110912143148137	0.8770349248347231	0.5341220696016742	0.0433375744209767	0.2845202514129914	0.4040696298862185	0.5984233197902715	0.0229364311770923	0.3298184140811364	0.2140425928872447	0.4101028643169964	0.2142770931531492	0.6265846148052474	0.3006721097913156	0.2223263900075349	0.4058890480558332	0.4339420821311539	1.2475366851598215	0.0915724470694807	0.9719265245338912	0.2738972791525591	1.0277185388075205	0.4861656149410609	0.7282177506457042	0.538306293632508	0.0481909662148924	0.2348101102970607	0.6678863894900071	0.5693130482062871	0.7305217055552684	0.6184173322728346	0.490131802158662	0.5285244728713061	0.0526693572094942	0.8493435173538866	0.3282908202377732	0.0982547178141364	0.0943751783866448	0.7969554478941983	0.4125027974230812	0.1603059427990234	0.4020770343986917	0.228705223689579	0.6897594988265285	0.353401540820804	0.7179985854640178	0.5475549285155394	0.372222262634224	0.2648436021775135	0.2935052544521865	0.2408773307443557
YKR079C	TRZ1	1.3356727738603724	0.7742306334406743	0.8408227521802787	0.7620553170090338	0.861664754564853	0.9242936076329528	0.0609377889876343	0.6876614537708368	0.5405020954064246	0.3949073382291552	0.790277287370456	0.1790371010656288	0.6492918968323744	0.9083489875031252	0.8770349248347231	0.0194028116396545	0.378852841533237	0.3308909358374889	0.1232948980483752	0.455880811036593	1.1200729735210175	0.607318991839144	0.979373689554178	0.3695310411213399	0.8368701016250233	0.4459709842857826	0.3956190048888612	0.6698908291185117	0.6939862424755874	0.1751613685143489	0.7165048798405542	0.8590688443738914	0.9739449378427798	0.6989700043360187	0.9377327651883348	0.4136149477924489	0.7624695225548841	1.0478877386461192	0.68411546680694	0.8498499832793938	0.4715008528987985	0.534612244012517	1.1200729735210175	0.7645464967760609	0.2205379407461172	1.3028238622454411	0.8478276537489369	0.9135990854716156	0.8775747564541407	0.4930189660849704	0.7434166860264546	0.9201032768846172	1.0127155104154903	0.7911617978226433	1.345080242382204	0.8493435173538866	0.6964709745278435	0.876495763397501	0.8285882957632671	1.1135139246364796	0.2270111221414006	0.6302367272751219	0.7466012611162971	1.115377852312638	0.6367027695243537	0.4491820486878906	0.8722064003133907	0.9066129646109498	1.0786802883627926	0.8257026075257787	0.6070291723543124	1.343498111372329	0.8775747564541407	1.0068564740732229	0.806939668800799	0.9800570799106164	0.7113273337152033	0.8669035935054761	1.0908657024352313	1.1130840719304174	0.6629153949446009	0.5803424881424983	0.7194974462508421	0.5001728875112925	0.3184903205749245	0.4318079526184681	0.7462019098404307	0.2139253902197131	0.7217554815728002	0.6929256937631938	0.6265846148052474	0.8110912143148137	0.648972679999257	0.6576749756220615	0.6317675518488417	0.5149553858836944	0.7142739101302289
YML028W	TSA1	0.1192240970780713	0.526594271996669	0.5693130482062871	0.4047964827452603	1.0961945359402985	0.2426265053605321	0.0755161716138839	0.2385146634551644	0.1934039772524221	0.0839476684500017	0.3981190622643091	0.2771382977903918	0.0300143740143203	0.5861020825793051	0.692220097374185	0.1659353788018318	0.7699935804974198	0.5086729559389118	0.0777371946547185	0.0716142808815019	0.3511454605165802	1.0010754305501228	0.7462019098404307	0.3398809356247301	0.5808877418009417	0.1387863123878432	0.5450358119286691	0.9321845700195251	0.0844692391474821	0.0927233657462611	0.2412515612560111	0.2181647409505025	0.5225208594076718	0.3254031122561072	0.7080143645574171	0.400633594825138	0.2337048784444806	0.1449977491165652	0.061030994051209	0.7620553170090338	0.0652435083471312	0.4149160664088391	1.4483770540516607	0.544032242488675	0.8120191943300741	0.5844486751942974	0.7542595525100544	0.2633966102888889	0.8368701016250233	0.176879647637719	1.1393781287164044	0.6125690898076344	0.7371167462617243	0.7641303065363485	0.8690169528188751	0.7286008953391945	0.0990635437772802	1.0917493130796232	1.0643291163353177	0.8754194444280055	1.3295124651555543	0.5258726526416599	1.3042643096087485	0.2093789831671064	0.914186366807766	0.5627227171625369	0.979373689554178	0.6398160049484969	0.8023729129264918	1.2193497198081813	0.6184779494181547	0.4660220531495698	2.075260629104656	0.5173054699835178	0.9452423669670806	1.6184779494181547	0.7997492364977408	0.6869643517240491	0.861664754564853	0.6886291709977996	0.0700128049947417	0.1349590398963593	0.8732747759614163	0.6400927546517399	1.0010754305501228	0.6705610367853212	0.8595867865723155	1.1689889833265226	0.2871477375856766	1.088225606269023	0.4794187346058498	1.071867686207316	1.241251561256011	1.0899838859253617	0.8727402596085239	0.8083191124652633	0.0142666956890185
YDR453C	TSA2	1.14734705838768	0.6645660791131123	1.08647441646926	0.9786913728672416	1.0520485295362023	1.2158044390435316	0.61610474962254	1.2763257727977195	1.226492499622068	0.0984343267835714	0.94022156559203	0.7832653169766095	0.8890690431446484	0.9574046874347686	0.8353970833155411	0.2759200796510739	0.8759572704805216	1.0323224103512456	0.4099188022324851	0.4366735029705837	0.3307375561848604	1.2205379407461172	1.1595815148046915	1.0504370453796232	0.7394685271814625	0.3275290335455154	0.993955689427175	1.0821270880575726	0.6859207921945356	0.7450060546142501	0.2519910265860714	1.0377560136205344	0.8468200094873821	0.991842330113776	0.4481760383193505	0.2519910265860714	0.6382565975929753	1.1422061312645444	1.043978634139628	1.6184779494181547	0.9364936930727868	0.9665895052108088	1.473200637776693	0.9315724564835164	0.9807415473208588	0.0523715451568231	1.224122234669426	1.1344707942216603	1.1807708138746291	0.0039563331998522	1.014933189184501	0.9309612044728256	0.6152181324750616	1.424895958202138	1.4008137626277235	0.8064808261993184	0.853411879488299	1.3086145411263366	0.9659269658269314	1.0668274615677928	1.1775257590614825	1.0171622504435778	1.2099592030021116	0.0073659958568526	1.3234383174433608	1.241251561256011	1.3936647208380593	1.0134534791264531	1.0577362841211229	1.432582786868429	1.10068572882876	0.1690946639407204	1.2193497198081813	0.9739449378427798	1.2656349072526174	1.4211029691849988	0.8686587717825693	0.7514223409509677	1.3028238622454411	1.2665271087848504	0.94022156559203	0.2023620212515902	0.8285882957632671	0.783229512163373	1.1951198401836804	0.8523912104358917	0.7595783455688805	1.1743047716253976	1.6155134704544158	1.0812628201466643	1.200767442290883	1.3936647208380593	1.157518354240918	1.036975610028863	1.383157083721554	0.8310077698866798	0.592779387443386
YBR265W	TSC10	0.0781656197480624	0.1618623695583019	0.0099958779635738	0.1587550740569092	0.3327357293309894	0.1860138692870014	0.2205379407461172	0.0116844563876066	0.0887165383085957	0.3330439582168183	0.3356727738603724	0.4670703145368571	0.1206398143435847	0.2223263900075349	0.0497941222690121	0.2053390053653663	0.1083370879062415	0.1132350241782784	0.0906891958358082	0.1694118601680188	0.1150977526693246	0.0244488634279167	0.2381427828999145	0.0690043808220672	0.1905429892504613	0.0285589365191327	0.609061982065942	0.0704336737958768	0.1696234530988318	0.0302446264621827	0.2391351728933473	0.046992470885518	0.0370535873128328	0.2909090926164408	0.2128719871059976	0.3080319864019607	0.0651603022003297	0.3028244552118684	0.244436859392557	0.064661399811285	0.285210155421304	0.167301581565459	0.3165564834132999	0.0707706627415172	0.1333012392547727	0.1255836753188752	0.3289012131448632	0.5806150294014603	0.0215797308939289	0.0046071784364953	0.0672452533093954	0.1386877546926728	0.0220314935718741	0.4916840434707064	0.1766644905949714	0.0695083002155643	0.2338275431768042	0.0448434788691609	0.2035046014473369	0.1968064228156159	0.0678308377905492	0.226769646193059	0.0439710031303914	0.2118211328932866	0.1598918359911016	0.3074502120592308	0.2971093787210117	0.223762471168055	0.3452387729486306	0.2797213685312227	0.1474476011550933	0.116125669082693	0.3783391874439057	0.0961945359402984	0.0904245703689614	0.0594572381836071	0.0033814203207866	0.4164078479766191	0.0248277959027927	0.1047939997760365	0.1513870361894196	0.041127821244852	0.0499547638398851	0.1251655690004032	0.3800537355922442	0.1315527912044478	0.0375998206744512	0.1994053047960848	0.3029676921794939	0.3569706601247513	0.1267326031897599	0.3795386600443375	0.305564809777739	0.1574154530481837	0.0020815740990394	0.2557166935627868	0.0249036220892624
YER093C	TSC11	0.1665653999208838	0.3143357806955227	0.588871827183405	0.1371138658329882	0.0437333590851167	0.2223263900075349	0.2327248058549988	0.2285839970364813	0.0518513069616197	0.0522907687254727	0.0257385850836593	0.2218487496163566	0.1203563014522823	0.0264990378815341	0.0335583969041715	0.1749470608456018	0.0078761161224534	0.1078778571540266	0.070854950850836	0.3522720356798343	0.1182828429560451	0.0814355361886716	0.2694800063966349	0.1421506519249264	0.0968205138873061	0.0113903185626798	0.1334959464904499	0.0720367052722643	0.2609085603190912	0.0765398479438284	0.0501958376633959	0.1200729735210175	0.1111027169630336	0.019702428403455	0.3241929561769425	0.1168747757486352	0.0583910818055173	0.1454981460862043	0.1269486981287446	0.0601968826687797	0.3070143921712738	0.0387726393237564	0.403162771168938	0.2005401224835976	0.1226296038219101	0.4184674505868608	0.1604095312269216	0.0709392553220129	0.0437333590851167	0.4723499137399165	0.1377034059442006	0.0503566279213982	0.2489317044059973	0.0573275363432763	0.0829930793353459	0.0303214044137489	0.1427470738294713	0.1864536612049927	0.0678308377905492	0.1030396342222372	0.0820405838282449	0.4727750674517001	0.1277884638713899	0.4241347056287812	0.4308413497669594	0.1659353788018318	0.113420937914809	0.2726881058000185	0.062836978834988	0.0366638408253066	0.0624234043994831	0.2060289093736793	0.1391807669852625	0.2226849653535443	0.492796193840074	0.0790237399282633	0.0753284358238408	0.2900704161757543	0.0425470855207126	0.0429868497978342	0.0445260121284869	0.1979344610651421	0.1975957418368166	0.1270804507706455	0.0574909892928547	0.0073659958568526	0.0906009694298362	0.0445260121284869	0.0804864468468231	0.0527756528270919	0.0419945981452802	0.3883791243763754	0.0004298527060622	0.0294775925610957	0.1622783604731568	0.3819475896542292	0.2446342268531376
YDL015C	TSC13	0.1816402725872583	0.1685665178438866	0.4800670967296101	0.2846581445660479	0.181205325648647	0.3950851455937281	0.7450060546142501	0.0191034014368933	0.1418169430310234	0.3550202325266016	0.134763675753657	0.1759122792543008	0.1096255234235465	0.2775451310584595	0.0146368435695203	0.7558891772435623	0.3530785252001838	0.1113802509900971	0.0341777117783244	0.3949073382291552	0.0786802883627926	0.3008152287518801	0.2857628688040869	0.1404652243576185	0.1830568660562033	0.3751000771762562	0.0831664850002185	0.0474714722008808	0.2126382441068659	0.3127144520515879	0.2223263900075349	0.0038840772339749	0.1978215253001307	0.0212788166384099	0.1665653999208838	0.0916608710709878	0.0398701349884391	0.6634316789570298	0.5910287992611409	0.0779085139791901	0.8580348094046797	0.1739839828761802	0.7951645402763172	0.146744290099519	0.0126417824665985	0.0427050682368612	0.1136999578292594	0.113793004317436	0.1417534918772176	0.0548018507820735	0.1437429341188543	0.0713610233282642	0.0218808537916945	0.0005015362057547	0.277680826882686	0.0849043603960866	0.0883133513914353	0.525392238342778	0.0038840772339749	0.047152079296687	0.2949856850911563	0.1587550740569092	0.3220832633583947	0.3742516797939244	0.303687557223979	0.3756099122751952	0.6566993979406073	0.1053151004038341	0.258564536435613	0.0966415709585679	0.1868938989334183	0.2909090926164408	0.1118432021925577	0.2332145656835065	0.1919889704209891	0.100956683073945	0.2062464867166809	0.0283295758156749	0.2477899919514312	0.0315841098467748	0.1198841908699672	0.6187755133091404	0.226769646193059	0.1756617959977884	0.2484239060647146	0.5808877418009417	0.0669109877690123	0.0428631084430826	0.2562330960991397	0.1032212334228357	0.1867837976571529	0.4376531886598878	0.0966415709585679	0.1891018064946807	0.1015895678270046	0.0405771352959982	0.3828111701374332
YBR058C-A	TSC3	0.0359631773521624	0.258564536435613	0.0840345534121604	0.3108061075023105	0.4256585474795584	0.3903097152706594	0.1413566946984921	0.3444466981678777	0.1908404453426198	0.5173054699835178	0.1780649204987043	0.8879611484573391	0.4483770540516607	0.1373102902967176	0.4970485314231969	0.4968236831231172	0.309928153398928	0.2757849327752661	0.1393781287164044	0.833440798557679	0.0354189973161687	1.1125849521284676	0.0506783871373781	0.0717832013355579	0.0893676779830605	0.1304877501398769	0.2056838203750666	0.4368692633894504	0.7755098522798471	0.2712147846334543	0.0649939377156663	0.0684172129154707	0.1966937799717985	0.2736282828714889	0.0277185388075205	0.6593058242598597	0.0553708843446831	0.1869709482915418	0.0645066925262467	0.0556149842940993	0.3311978577456012	0.3395678177438967	0.0974473954011045	0.1112877199400181	0.0406557619789147	0.4423866903624733	0.2546857269494853	0.2527592363652133	0.5006620268979503	0.0955694589590852	0.3476237019618442	0.4772644916872877	0.2283416451987729	0.7733799094038978	0.0242216625428479	0.3231368287246212	0.3986566663955582	0.1660403188728758	0.0374436838825831	0.3904856498413878	0.0153039057942097	0.250713688953788	0.3369153912514684	1.1107329472668743	0.5373181373884419	0.9309612044728256	0.4981745224140761	0.0580635595562815	0.3342790660010135	0.1743047716253976	0.0501958376633959	0.2716161040662039	0.2149813546294852	0.1172498141846385	0.2830063093630119	0.1556698528278159	0.0354494467146579	0.1740908861338037	0.406618954919919	0.4358523939480556	0.3366044034244289	0.0736456756523464	0.1376050936671755	0.3365685986111923	0.1053151004038341	0.1746257974982654	0.4624767723849201	0.3149268586797915	0.5830756279491172	0.3174479537541734	0.0592109696871285	0.1113802509900971	0.2153339140983692	0.2819085660122913	0.2748400803829005	0.3529171074388375	0.0158977113653078
YML100W	TSL1	0.7176246771482799	1.3130087892244289	1.515659076799578	1.0032343139447677	1.5841737182481692	1.2763257727977195	0.0969995305765283	1.9315724564835168	1.6214269981543803	2.075260629104656	1.753447027517382	0.8684876480831512	1.3071596168781623	1.71464494345643	1.7259259538661191	0.0222575512581975	1.7575249399378214	1.5086729559389118	0.964604911588636	0.9593565760322909	1.497273496194818	1.796059070936347	1.4483770540516607	1.567986957154894	1.990439115704338	1.379710284026774	1.383157083721554	1.7183728159756733	1.1276923703912098	1.1524029301775678	1.006129621214181	1.3387860092845156	1.567986957154894	0.2460199392110502	1.2350560998147695	2.1807708138746293	1.3678574572317737	0.8610010927513643	1.6009156046792246	1.6067395461469105	1.8585515191407105	1.672241094903343	1.3612268783327606	1.6125690898076344	1.668887452895755	2.277680826882686	1.8190429778570365	2.291469111368319	1.490574733846116	1.8190429778570365	1.658979164235506	2.238762760852316	1.4544512017638542	1.4818008095386106	1.6894091200403567	1.990439115704338	1.598139374384993	1.311539094143653	1.8907362025121115	1.913599085471616	0.915952990865093	1.621462802967617	1.6461102380461852	1.2656349072526174	1.2041915952345197	0.744210643252889	1.925498308771324	1.0186546728122612	1.672241094903343	1.486165614941061	1.9834902557490104	0.0390075835988414	2.4404081243803857	1.486165614941061	1.3466681581618358	1.4710769441468377	0.8464618284510763	1.741438120044367	1.5063690010293476	1.6718112421972808	2.1107329472668743	1.3918956980992123	1.4463710713540625	1.5422457521067554	1.2326024521474976	1.6524970367075855	2.238762760852316	1.833440798557679	0.4890264452832551	0.935875480182768	1.5447847020737964	1.5017974379548642	1.9567560025017647	1.71464494345643	1.7336127825324104	2.238762760852316	0.524433001107083
YDL060W	TSR1	1.178604752118122	0.7729551714904317	0.6786852546485838	0.5972886503482164	1.1658304640816928	1.0821270880575726	0.1125849521284676	1.359584931265784	0.7933451827226636	1.4044329042544543	1.2616927214985556	0.479202828818702	0.9821137269202068	1.7036495591549672	1.413614947792449	0.3836764712443754	1.2169829865290742	0.5806150294014603	0.2008811468292739	0.1801198602450342	1.4585483499048992	0.5417826545309476	1.3013881767002866	0.9364936930727868	1.2513518881603365	0.9112578696567132	1.379710284026774	1.2656349072526174	0.8162198185206573	0.8868560728435271	1.0194028116396543	1.2928723257777572	1.5017974379548642	0.8073989966933288	0.8559740962528997	0.7402552927624013	1.1917661981760928	0.4851459004168066	1.0609485774114504	1.2736282828714889	0.5855502470769727	0.929741275350726	0.8797408182106481	1.1116579624875085	0.7210014979078929	0.7978536787870985	1.2437547064098151	0.8559740962528997	1.12673260318976	0.9420975705907852	0.8319793463140455	1.321932962446044	1.12673260318976	1.1658304640816928	1.3936647208380593	1.1862337095761315	1.224122234669426	0.9841801597573228	1.2942800887021475	1.268283052542306	1.1107329472668743	0.9420975705907852	1.1354478350879722	0.2392593812402261	0.9014461484320192	0.7142739101302289	1.076113022865833	1.153421206099873	1.3990154392221608	1.00179386658146	1.2790401221454109	1.6655595095468274	1.1403662849604703	1.0039563331998522	1.3563195438380165	0.9267063609602916	0.700405689881173	1.2313808072297163	1.0112433243213363	0.9907103034764116	1.349861514328186	1.3086145411263366	0.8570032305778494	0.6323455909284745	0.8300383621584997	1.1238659625381566	1.0643291163353177	0.8032824304984967	1.0618450610488526	1.2169829865290742	1.0520485295362023	1.2289477785587173	1.073560844226761	0.831493286406674	1.0003581810363058	0.9020172129218004	0.8478276537489369
YLR435W	TSR2	0.4664410541293966	0.7274524738275918	0.8195152938164805	0.7426241776278806	1.198499580835061	0.6570243470630648	0.2008811468292739	1.2277363566242725	0.8585157143274738	1.0141927039549774	0.9165434661183972	0.6496113484700974	0.9619728157628916	1.295692429725405	0.8285882957632671	0.2838314416224388	0.7562975406792951	0.5664009743263407	0.2732251005910355	0.1111952086004621	1.143344315934006	1.1554649486098594	0.534857538840785	0.5470499348750315	1.0300143740143204	0.6351544809614933	0.8802840258886002	0.7065545497983741	1.0385378220799155	0.6032790140374042	0.7793702730930852	0.9077695418108918	1.1325232820706552	0.5847238063291904	1.1743047716253976	1.0577362841211229	1.1906540478067251	1.0527132825354109	0.6072473792605493	1.0569191729075436	1.0179078205527032	1.173236395977372	0.5370714492353148	1.274974933506761	0.954170908667272	1.1181888296464662	1.1606167822362967	0.5149553858836944	1.0134534791264531	0.8295544685352874	0.9932500930381662	1.2942800887021475	1.0496335400960226	0.9106745324542992	1.224122234669426	1.0988836744510797	0.7776502926988114	1.0068564740732229	0.8529012451180038	1.2205379407461172	1.1024952917880286	0.8564883585769367	0.9321845700195251	1.1851356192770797	0.940846000612478	0.1759122792543008	0.7000454348861416	0.6505711156715472	1.1079696644647803	0.964604911588636	0.921296394343554	0.9967895949600374	1.0179078205527032	0.5738522879263384	1.2669569614909126	0.7695721399190751	0.5174188356622711	0.1734498609518846	0.89634008003011	1.2106921206878418	1.383157083721554	0.4505943897111484	0.8940898445196992	1.3056737456696927	0.7332251926076188	0.6615993500529704	1.115377852312638	0.7336127825324104	0.490131802158662	1.1079696644647803	0.7616415061326536	0.9496836932898068	1.083860800866573	0.9071908681984232	1.0097761118383293	0.9561082850335998	1.0536660155098216
YOR006C	TSR3	0.3333524060152268	0.1704708572348177	0.6672202935282923	0.3067240883624005	0.108153337329393	0.0097028811692569	0.8358875345047663	0.5719774398876987	0.0981291363634944	0.5970054455896299	0.501115835175296	0.1892124970730559	0.3147790137483541	0.4018963418718897	0.2737627601854302	0.5624611727511972	0.5508517783710878	0.5070589050376606	0.392425648722511	0.5933404915032243	0.3920722764638746	0.6719045629361715	0.0671616628016016	0.4152885316820152	0.5695787530061951	0.4689635848334386	0.9321845700195251	0.2616927214985556	0.173663430900572	0.3033994680048555	0.1676174704012334	0.5147210753941134	0.2398809563884127	0.3934874939505137	0.0849914369842288	0.7898357067712505	0.3033994680048555	0.161199703654336	0.0127176383043283	0.4516060241818596	0.0816947391100653	0.1790371010656288	0.8727402596085239	0.2624783011192737	0.0272608245737919	0.0060570027904849	0.0946780496110255	0.4601980935103684	0.6111043515493608	0.94022156559203	0.1132350241782784	0.7054628999184351	0.291049029618426	0.1895447381821347	0.6589791642355061	0.6803970995212554	0.4376531886598878	0.6950493873930492	0.4410007482820814	0.6078992116741491	0.1399707526181002	0.5624611727511972	0.0795394270839304	0.1703648412494494	0.4979490905471389	0.0324767164398838	0.1814227446679082	0.4475735487680601	0.5455384676351329	0.4734135794244518	0.4429820221649549	1.5523818838243175	0.4595787050309048	0.1543397002354689	0.0124943641074426	0.2813607331021797	0.5849164110127494	0.2909090926164408	0.7426241776278806	0.6605129673928483	0.3232875469221787	0.2732251005910355	0.5961569377028466	0.7716476396135579	0.3979400086720375	0.0570824722070435	0.4300696134787611	0.6448440724790601	0.8544349529458781	0.5102930278273545	0.2120544364078438	0.4894682504911465	0.5526374263335461	0.2428769635461951	0.5947464314876538	0.4212918339333127	0.1998588760977857
YOL022C	TSR4	1.08647441646926	0.3292067316111411	1.1296182914272483	0.3688608334545304	0.7691511079113993	0.4037066591322	0.3321199270556723	1.0338679439464302	0.5260772544118684	0.6560502281905829	0.6012730313398054	0.2523749616179156	0.6317675518488417	1.0601968826687798	0.8722064003133907	0.1498676370353306	0.7124234834624721	0.3880290280398806	0.3080319864019607	0.5105249608005056	0.4351105881685537	0.6262816538708105	0.8564883585769367	0.0680820444775318	1.0812628201466643	0.008313839474042	0.6756208355547235	1.008313839474042	0.4674903285753036	0.0892797196066781	0.0550456310196856	1.0003581810363058	1.1917661981760928	0.2700130466377186	0.6262816538708105	0.3759501351534671	0.6869643517240491	0.6559069912229574	0.1361594409036239	0.8835576178849882	0.4903532115348077	0.7978536787870985	0.3231368287246212	0.7510185338722213	0.4950290752723658	0.5595945320995943	0.6382565975929753	0.2207759755462133	0.7367260179565531	1.0456381624978546	0.8663768566526668	0.632996108486807	0.6528188555306875	0.7083800862480008	0.8759572704805216	0.9639453906085818	0.4108398937376769	1.3295124651555543	0.6629153949446009	0.8418165614970219	1.014933189184501	0.8912933475300275	0.564295299986064	0.6134503098906423	0.8014652961240474	0.0652435083471312	0.6007015911495936	0.8157510710580946	0.691515645505369	1.1493623496230052	1.0231629605129613	0.6119826015592826	0.8305227955404666	0.298246275919749	0.8918512082129029	0.8041938568181175	0.0668034817652958	0.6668876282635368	0.7309068891564854	1.0250049237035053	1.0944109831998814	0.7270703405148571	0.6113969042595837	1.0684652406441222	0.9593565760322909	0.3635360834491314	0.5924991070323005	0.4595787050309048	0.3325816968832309	0.7102133286573551	0.7202488209744287	0.9135990854716156	0.9218941845024982	0.2867318130700202	0.7832653169766095	0.5562308999952346	0.7871956106050417
YKL033W	TTI1	0.4501903948151291	0.2016779132363031	0.4097348181238649	0.1272122216613698	0.3655252219580664	0.0832532138036827	0.5299777742226985	0.1157515997383753	0.4523812270401643	0.4143579667622301	0.2022479283882248	0.2453895217946442	0.2968256188403497	0.1010470387347104	0.7434166860264546	0.2224458822305761	0.5173054699835178	0.2951269420388653	0.1126777600104116	0.0319368848204666	0.0054039828132803	0.2132228376557674	0.4925735358080736	0.2038479624998013	0.6376343990884101	0.0088981577349467	0.4715008528987985	0.5215679364100985	0.1775257590614822	0.0797114589665137	0.0543147004428252	0.2639222315111778	0.2928723257777572	0.3933103393562143	0.3070143921712738	1.0201522414751558	0.0476312567802783	0.056939235239418	0.2902781824951206	0.4672802707806869	0.4356960222925718	0.4279543826863579	0.1638418848376583	0.3675235129770242	0.3113923978132926	0.3414499202860805	0.1732363959773719	0.4729878004865213	0.2955509887595231	0.2186383445763939	0.0980751830939676	0.0287119109771789	0.1367212832237441	0.9031615995705384	0.0983445130138576	0.5770852642599298	0.6978972302658755	0.2835562233103745	0.4443743115979868	0.4212918339333127	0.1987258348031391	0.8271430548890861	0.4658127041544802	0.0585549356018026	0.5534049572818969	0.2442570713957361	0.4018963418718897	0.5751964378136303	0.4248959582021379	0.2474100871464184	0.4566998484917972	0.0839476684500017	0.4544512017638542	0.520617099726175	0.1181888296464661	0.2166290863476789	0.1025906820534237	0.1295217922641129	0.6824602600850289	0.0418014396853729	0.2430022468246937	0.1436432452668379	0.0409704111373283	0.4145081154872243	0.3362936381289478	0.3057095504829292	0.184587613548969	0.7061903615322498	0.525392238342778	0.1720642104293208	0.301531531869736	0.4833235065021042	0.6803970995212554	0.0639141191877308	0.502024876808925	0.1073274204746352	0.2633966102888889
YJR136C	TTI2	0.2911890117250055	0.1971445267500948	0.0750903509288205	0.1928812038768841	0.2878418315194238	0.1036755639192379	0.6448440724790601	0.4465712531883987	0.6834597227033976	0.7065545497983741	0.1830568660562033	0.1660403188728758	0.5173054699835178	0.2728222922623571	0.0779085139791901	0.0867366452073685	0.1330093419780267	0.1908762501558563	0.1632157994597856	0.0158977113653078	0.3633707324165214	0.1052238524820987	0.2961170292201065	0.3761203465928018	0.0882256062690229	0.5787108225466668	0.1391807669852625	0.3769724058849553	0.1427470738294713	0.0869115523711916	0.0636653111133784	0.1645734603621904	0.0793674633192988	0.3868059085939985	0.0375998206744512	0.4734135794244518	0.1631115395908646	0.0724009205320754	0.2372046853899321	0.1195068715743796	0.5316794620272374	0.2925913199563044	0.158239346075744	0.0381467419257055	0.0274133423916556	0.1027673777206432	0.2365349700811494	0.6467447078184945	0.4736266255321841	0.538059043707297	0.125774952345488	0.2575267952443529	0.2900704161757543	0.2648436021775135	0.2313808072297165	0.1725966298682029	0.4277625988537412	0.0232384965566168	0.2828689396064017	0.1306811998009389	0.1827295495112011	0.0528565195030363	0.3412927665004308	0.1094412270142868	0.1379000972890045	0.0491521495255038	0.1753757819879231	0.1744117538853062	0.433164821105962	0.0412852884263825	0.2609085603190912	0.3819475896542292	0.4362822466541178	0.9048838535734034	0.2207759755462133	0.3016749343745566	0.111577670646076	0.4465712531883987	0.0182810861381246	0.0567342921823508	0.2427517163984189	0.4047964827452603	0.5757352647833738	0.2591785813349845	0.2078740294380852	0.3070143921712738	0.4214807808503256	0.0998738789013833	0.0592109696871285	0.0763690675712371	0.0256626129883192	0.0842953126405907	0.0314747054771982	0.3064339784772616	0.3852383711644749	0.296400326348158	0.2830063093630119
YML085C	TUB1	0.0009318858514428	0.0548018507820735	0.1183768766214341	0.0277948714348204	0.1123993958419862	0.458960198662083	0.1896555417244894	0.3656913954752663	0.0920674565189885	0.064661399811285	0.5351029722928686	0.4314210532771527	0.4907963692078554	0.5311925847543799	0.1459418982187927	0.0423891602528256	0.4345259421544312	0.1907651347703445	0.2481702293741472	0.2961170292201065	0.0912189309881754	0.3420791047234064	0.3347431385102508	0.6560502281905829	0.1419520265009737	0.475120881797785	0.2248426569776787	0.1941110256025351	0.1366231929959065	0.2620853336831095	0.3466681581618358	0.1416542585894777	0.1237707329616535	0.144541269788335	0.6293208159017545	0.2939981708201915	0.0928120244138965	0.1929613119807292	0.8018472548471536	0.0877871463812978	0.076881610292296	0.1583424426891428	0.1407621778610877	0.0883133513914353	0.4868241358889196	0.0852527715514788	0.3284433380556368	0.0051865275061069	0.0366638408253066	0.199745438854904	0.0836003023191827	0.0054764921183831	0.4020770343986917	0.2900704161757543	0.4441751396238915	0.1589615368522894	0.5239541758304607	0.5488199876154125	0.0821270880575726	0.2827316132868689	0.4220481153293116	0.1103634921345095	0.298246275919749	0.0052590005111818	0.0318598207652729	0.3012448688349693	0.4289145742822287	0.0762837025622342	0.0661598296424563	0.2366584368856492	0.2832811792974428	0.3409786294293	0.0880501691905304	0.1385892193588631	0.4101028643169964	0.2552009043312533	0.0903310147995024	0.0261186450378203	0.3683588555732893	0.2392023668588829	0.5126179503063493	0.1573125762309541	0.0155264877493186	0.2257692780029723	0.4483770540516607	0.4599915325162707	0.0649939377156663	0.4583425718949354	0.6675532138066904	0.1656207106451579	0.1356435073066024	0.0856014624428742	0.0594572381836071	0.1872243703369887	0.1031304243306276	0.2100753400483723	0.1164064326838323
YFL037W	TUB2	0.4368692633894504	0.2552009043312533	0.3696987547677199	0.241751037425963	0.2393836251208916	0.3859343560600679	0.4695965135078679	0.1397731214511388	0.4828521003665882	0.056022122677628	0.198273444676917	0.1737702552725046	0.0319368848204666	0.1596849305646519	0.075942410220974	0.4239446007967227	0.218046420698605	0.0316287106142385	0.2312588315283381	0.1431451439599103	0.0350307143382231	0.501115835175296	0.1657255747002137	0.0902482429276827	0.1392794366396468	0.2268903673840805	0.1071440965031906	0.0430212061812329	0.0647445104195001	0.6834955275166341	0.13486134683962	0.0829930793353459	0.0338679439464302	0.180336736395311	0.0530992099155565	0.0518871117748562	0.1318437108191466	0.5915161125064077	0.0070031547798992	0.1521995611820918	0.0098493548576281	0.2760552685959485	0.5562308999952346	0.1305844641992686	0.4154748841765729	0.0721212394782546	0.5606347589008718	0.288676211184149	0.3186394345615921	0.0793674633192988	0.0233140457404039	0.2319912001368065	0.1963560266311952	0.3933103393562143	0.3797102840267738	0.1611353428733131	0.2033902080627947	0.2689476195914992	0.1287505698960211	0.2027044797910093	0.0711922669702427	0.1159385941360557	0.0654932224787279	0.3668563938260258	0.6015590336431305	0.1077860692466989	1.0209029667820628	0.6116896541742096	0.1014990992334259	0.1797947489520703	0.3929562468116065	0.1345683994545474	0.0298609401735077	0.1569013124862972	0.616400691359309	0.0634166454999984	0.1128768431419726	0.0084598453526751	0.5513612147719105	0.0161368618445338	0.1591680978463872	0.173663430900572	0.0681658123400548	0.5397569517030609	0.1684609656543032	0.1562851461754624	0.0077303063235669	0.0236163739683479	0.1487567797151232	0.0523715451568231	0.297251328217913	0.0439710031303914	0.1115653722554332	0.0048967563648125	0.146142357249309	0.0775659428851875	0.4168750825369125
YML124C	TUB3	0.3455560077924682	0.104859052391852	0.5653468609886856	0.1397731214511388	0.0761983543292972	0.1360351164241224	0.8423143202700247	0.376631381539279	0.207030019852636	0.0647445104195001	0.4903532115348077	0.0814355361886716	0.2484239060647146	0.3075955825984633	0.0344877007150423	0.4815837165663805	0.541035373907393	0.3509847595038664	0.0218055534912191	0.0976266707315773	0.3517888598667062	0.0989735998022456	0.5648207622182286	0.0548830956577948	0.15978837095621	0.1254880683879657	0.3084688291699611	0.3011016082425759	0.2208950418888107	0.4038881065891546	0.0070747673584938	0.4134293915059674	0.3316586476900518	0.0978060200968777	0.2430022468246937	0.0287884184171556	0.0911305969124303	0.4308912613379427	0.5835527134623395	0.7146449434564301	0.0181317414042241	0.2265283044353045	0.112028520941648	0.5086729559389118	0.15978837095621	0.0714454261041401	0.0439710031303914	0.2045355000817657	0.2232832496221575	0.184587613548969	0.1227245834793477	0.1361330739032573	0.1141653897480998	0.0989735998022456	0.0368976467431489	0.2740318397986869	0.0129367693904227	0.0886645092693934	0.0258905691558677	0.1745187625052646	0.4618541278597683	0.0407344028993472	0.1289432471316143	0.1103634921345095	0.4666507063091392	0.064910779365598	0.2343185488615562	0.0887523431218322	0.0518064253869039	0.2008811468292739	0.3482619011683932	0.3189378162166845	0.0899838859253616	0.0761983543292972	0.1796864325824096	0.0680820444775318	0.1945372755299299	0.0090443602213983	0.275379744300622	0.2081381227895029	0.2588243596452191	0.2250830635611236	0.013822934258818	0.2959396451124121	0.3728976818712972	0.0692562674305219	0.2688146248019425	0.0333263813264497	0.005114066592966	0.090777440168511	0.0679982927692592	0.3042643096087483	0.3347431385102508	0.2318690529044156	0.0692562674305219	0.0224837266726853	0.3159631848484823
YLR212C	TUB4	0.0318598207652729	0.6004161527680378	0.1419520265009737	0.3737434357547569	0.6749427800197934	0.7000454348861416	0.113793004317436	0.2255642763326877	0.2829705045497754	0.406071409797712	0.2277363566242725	0.1818579095158434	0.4047964827452603	0.60500583333791	0.2528874035439226	0.652175456180561	0.38943110990949	0.3170019898451555	0.0785944678938039	0.0357298738376057	0.1460421161682168	0.1626947502288342	0.1123993958419862	0.6131563711437851	0.2610391555634686	0.1436432452668379	0.5203797154721626	0.1646780718240723	0.0393994400559081	0.6111043515493608	0.5059096731368178	0.1404652243576185	0.0739002693959753	0.967917623927518	0.6047175528879598	0.4538399497531631	0.5608952053745866	0.9847279244977702	0.7228173045620423	0.3307375561848604	0.0112433243213363	0.2393836251208916	0.56719324176753	0.6464273570686019	0.2460199392110502	0.6284068320879448	0.1923233431940083	0.5450358119286691	0.3929562468116065	0.0210532676944135	0.4134293915059674	0.2628716244505233	0.6904611055734713	0.8064808261993184	0.1382937474241843	0.0389292547174129	0.5852745920490552	0.3610624039956676	0.1915435401440923	0.2012224391705341	0.4182798098486198	0.0121260369868125	0.2882588209723931	0.1496654515186888	0.1342756495399211	0.7550736005120382	0.2677521301266692	0.5803424881424983	0.4271877549817229	0.334124485297512	0.013379625800554	0.9554615321487664	0.3289012131448632	0.6055829689469685	0.0674124826075353	0.3422365433627607	0.2264114651567532	0.3608979919240833	0.4302624190232831	0.0341353798277888	0.5168344347075124	0.1191298798129438	0.064661399811285	0.0628839361910165	0.1676174704012334	0.2071811904473723	0.2705467419207381	0.4530262830385223	0.0981649411767309	0.6256763652963104	0.0761983543292972	0.2475366851598215	0.1777413433210113	0.122819583913261	0.3824655318526528	0.3029676921794939	0.4702303659413323
YOR187W	TUF1	0.087699507498566	0.0059843965072925	0.5743894487640246	0.376631381539279	0.1779570346499559	0.3608979919240833	0.0006449387105753	0.0813491695816646	0.7611922843611132	0.1805537209023993	0.1948954565662357	0.8468200094873821	0.2266489585496804	0.0035951735267283	0.2780881689309038	0.0221068330606399	0.0005732315392901	0.4302624190232831	0.4356960222925718	0.5751964378136303	0.7649630862390859	0.3390985638009951	0.0525331431054421	0.288676211184149	0.1343732109200694	0.3761203465928018	0.199745438854904	0.1712136946482556	0.1945590983602625	0.008313839474042	0.621462802967617	0.0488315186642047	0.1192240970780713	1.8907362025121115	0.0362744437922226	0.0359631773521624	0.5513612147719105	0.0724855535795816	0.0982729004352629	0.0761130228658331	0.7478015230002235	0.4608183666201912	0.9248955404831628	0.1577242297991241	0.0108026398777369	0.2076429602749305	0.7942718483239761	0.0327082784191916	0.5056801912387949	0.5789823414563573	0.450493355749566	0.5013429172625106	0.1135139246364795	0.1856843173688966	0.5302204646352187	0.5407865658330411	0.3530785252001838	0.4077161205103667	0.5194314738685897	0.4977237756357797	0.4656034560261717	0.2069504895219456	0.3904856498413878	0.4451719141764494	0.062919741004253	0.1160321215364179	0.5776264412544472	0.1252969176446057	0.5290083664945184	0.1326204505422326	0.5682518516320929	0.1090728686530151	0.095658700607792	0.4674903285753036	0.0191034014368933	0.2271319104836902	0.5416738530489549	0.5388012161725699	0.5199053358707602	0.0835178157439395	0.0408130580624535	0.1393781287164044	0.53929670337053	0.4678749443969354	0.0557777938487342	0.0141187248249283	0.5280411178053819	0.1430455922157718	0.4977237756357797	0.1984995808350609	0.4260403448508758	0.22208750414788	0.2813607331021797	0.5669289919985601	0.2686816707271542	0.349541120007566	0.0351859858743437
YKL034W	TUL1	0.3817750794307479	0.0986140100637111	0.5220441365476156	0.0767106954998881	0.1657255747002137	0.0501154648525989	0.1514885187186592	0.8115549564644864	0.1618265647450654	0.2477899919514312	0.5036202926011968	0.5836243260409342	0.5222824325656124	0.4579313081502785	0.2477899919514312	1.0156749391204114	0.3094898410166564	0.0515644561271	0.3965102313085458	0.3296654126767344	0.1471460426553692	0.1573125762309541	0.1547485442119125	0.0648276369355742	0.5351029722928686	0.2308931098377544	0.5735839564492182	0.3670230775670484	0.2993861571040566	0.1066861248463855	0.0275659137903452	0.1679335891694573	0.5420320340852607	0.1652015074447499	1.0856014624428745	0.1947833082165089	0.0014345000058013	0.2336843062091786	0.2324085203223815	0.6936324383974428	0.0158977113653078	0.1273082089491741	0.4419902553902601	0.0218055534912191	0.005839220346187	0.0407344028993472	0.4287223660551911	0.1428465571610031	0.1022233762108038	0.7624695225548841	0.3911901017102042	0.2141598271926952	0.2276154000765187	0.2108891701281297	0.2346871677677464	0.2039624765365633	0.3228355491552004	0.3802255632826772	0.0858631644585687	0.2736282828714889	1.2041915952345197	0.2660311011209675	0.0675797763237424	0.3310443696783016	0.7763647629533601	0.1819667688927522	0.1065030713212715	0.2141598271926952	0.2330920739376929	0.2596047632368905	0.3790241946551691	0.4349156187009004	0.112028520941648	0.1960185357592161	0.5922190073889868	0.3086145411263366	0.4694495138430476	0.1410593345486326	0.1533192710021387	1.1272625176851476	0.5714432522657331	0.2382667077065487	0.2344413870696735	0.5972528455349799	0.6119826015592826	0.6800541903191504	0.2665599224732515	0.4485781628683609	0.0131581411470991	0.3353626742528361	0.5311925847543799	0.7153879624262109	0.4815837165663805	0.014933189184501	0.424515165120396	0.0627542324344512	0.5549441005889184
YOR251C	TUM1	0.1199785719377954	0.129714812037025	0.0831664850002185	0.056266589040347	0.2249628436345694	0.0835135041812096	0.2598652097106053	0.2888154304454482	0.1163706278705958	0.1711074971952499	0.144441397537256	0.0864744164692599	0.2466512730653667	0.3871550199326559	0.2475366851598215	0.125679303301625	0.3525944517910813	0.1372120669598966	0.0116109032530582	0.3852383711644749	0.0416792063508069	0.0539091588297324	0.3305842306821547	0.0176840150945665	0.1787127990105568	0.0026575615599977	0.406071409797712	0.0816083209460347	0.0176094388976109	0.2871477375856766	0.0732216841299431	0.3282908202377732	0.3021054262141041	0.1579302029981018	0.2709474442237174	0.3049863288638335	0.1894339629023851	0.1041691891948524	0.250769641211447	0.0301678620816199	0.274974933506761	0.0714454261041401	0.2122878653206941	0.2918895998458048	0.2698797252301013	0.454859181579581	0.1774180070495408	0.0126417824665985	0.0473117463874208	0.2641852808722804	0.0493927781115304	0.0599501945156526	0.2415012275358981	0.159374757132658	0.0022254993636221	0.0924574982865324	0.2553297942214714	0.1054976537826899	0.1198841908699672	0.0156749391204114	0.1859039908596211	0.0855142634702086	0.003306461877802	0.0959265356344145	0.1543397002354689	0.0181317414042241	0.1258706224597428	0.1925464014844298	0.1141653897480998	0.3261611757788341	0.2201811329906751	0.093699607968094	0.0989735998022456	0.1556698528278159	0.1752685620190037	0.0161949188923244	0.0761816669075226	0.0455586286670484	0.1497665325110926	0.1996559868052525	0.1605131443687475	0.1219653271987226	0.138490706376269	0.3412569616871943	0.6314609549551315	0.1886593260876798	0.0375217452617637	0.0793674633192988	0.318192246107559	0.1863436714660475	0.2562330960991397	0.1457415316722614	0.2421260218918295	0.0096296628462475	0.0150073071950749	0.1151910991461808	0.0141187248249283
YCR084C	TUP1	0.6087709974775666	0.2035046014473369	0.4674903285753036	0.1058629909078332	0.310220607606547	0.6041415654270019	0.235425345535102	0.0043901216313591	0.2325666473342611	0.2889546943497687	0.1554649486098593	0.0776515603289156	0.1354478350879722	0.7434166860264546	0.060114637714097	1.225323603296934	0.2778165651184849	0.0611026066298037	0.0967310332066757	0.4015351821987658	0.3880290280398806	0.6038538579094226	0.2017918564304244	0.2138082191730279	0.3244951792106443	0.1319407273462793	0.0206025209161175	0.0452406389168702	0.0385378220799155	0.0736456756523464	0.0662432275268996	0.2138082191730279	0.1799030923434026	0.735166610601032	0.5128511285572679	0.0833399599303872	0.3628750567128338	0.9945191970937984	0.3822212032320511	0.0882256062690229	0.4154748841765729	0.3564822314150841	0.2733594531000434	0.0475513571421353	0.2413763764550029	0.4544512017638542	0.5142528333197487	0.0653267304383899	0.4683315772294403	0.0313977233832445	0.1861237755211457	0.5717102639445426	0.780664743446084	0.1879964496192738	0.2254439231430844	0.0743249242473549	0.1158450868729312	0.2539141049249371	0.1813140215525814	0.1014990992334259	0.3524332138156252	0.1284617142273059	0.1142585360180339	0.145341075690081	0.1983864980374154	0.0971786210870675	0.7776502926988114	0.1201673956285542	0.1079696644647802	0.1261577593177416	0.2412515612560111	0.1441419185124681	0.1799030923434026	0.1875550934004923	0.2523749616179156	0.199632031233969	0.0822016868098489	0.390133851942926	0.4347207367223542	0.0113281692753348	0.5116864872535136	0.1707890605573223	0.2032758448015932	0.1551219686227396	0.2195871040621937	0.4289145742822287	0.3665232181427091	0.2623472724617999	0.051242040015853	0.380741454630495	0.1364270789795223	0.0375998206744512	0.3159631848484823	0.2290691068125876	0.122819583913261	0.0662432275268996	0.7534470275173821
YLR425W	TUS1	0.1837122401472291	0.0867366452073685	0.4378493912753338	0.0094832632217687	0.1167810667220758	0.0078032051037468	0.198160420738243	0.2965420442420257	0.2495314836106406	0.2470305143776943	0.4647674702398303	0.1246285518155772	0.2784958934001276	0.3411356695618748	0.4907963692078554	0.1783887389418685	0.333661073037391	0.1433443159340059	0.1090728686530151	0.3566449799580806	0.1808794010690699	0.2550720526816197	0.0285589365191327	0.1184709306514508	0.2920298531917367	0.0644121633729359	0.1654110584654153	0.2252033167757652	0.0055490135315769	0.6388796887786286	0.1251058509974836	0.3979400086720375	0.0935219460789715	0.2845202514129914	0.0804864468468231	0.0416792063508069	0.0586368856882622	0.461503540932652	0.3464374924842639	0.0482709836231154	0.1500699167231531	0.0025134930624406	0.3316586476900518	0.144441397537256	0.4089996601287615	0.1210181196653303	0.1361330739032573	0.1070524635285066	0.431227732783463	0.1741978157125547	0.2528874035439226	0.2789040010090815	0.0667439514277599	0.3059991766903311	0.1472465388913617	0.1450409758403625	0.0509198630857192	0.2094949651365243	0.4491820486878906	0.028482469491573	0.2291904689712374	0.3243440414043848	0.4822353213126282	0.006711006149604	0.1439423804975161	0.1459418982187927	0.4552675450153138	0.3106596585102288	0.2665599224732515	0.4320015316196239	0.3822928158106458	0.2755147651261782	0.2489317044059973	0.0265751564483585	0.1897663735438741	0.1724900937504352	0.0225027666119785	0.1111027169630336	0.0884888948384103	0.4753330018352311	0.2554587223749798	0.0322452778615831	0.1656207106451579	0.3370351639007243	0.3339699595951511	0.0088981577349467	0.2700130466377186	0.2925913199563044	0.0361187826859312	0.3005290379791492	0.2692137314147169	0.1588582931855953	0.4804998765181927	0.2395079045556798	0.2676195008747899	0.1659353788018318	0.2688146248019425
YDR100W	TVP15	1.2577859981657469	0.5029358251909537	0.8134148928486105	0.4604047527966393	0.6473801058570783	0.914186366807766	0.8754194444280055	0.2317469400168113	0.1891766922598194	0.1136069312717862	0.7402552927624013	0.2653709786623595	0.0632509474888682	0.8808279138518622	0.7127929385948368	0.6429517188013554	0.9807415473208588	0.2889546943497687	0.7798013346489738	1.4404081243803857	0.9071908681984232	0.4990774218700653	0.4945815796306059	0.1516915549457809	0.6461102380461852	0.4766202970348301	0.2108891701281297	0.8748822835903196	0.0093369129316212	0.0777371946547185	0.2261665430800232	0.6939862424755874	0.8991693700489742	0.3070143921712738	0.5950281664841723	0.0877871463812978	0.3134506693526666	0.3871864439293402	0.4922793792933242	0.6911638476069073	0.4850702941034579	0.3146312191299794	1.245011710129318	0.5866546201626184	0.0501154648525989	0.1365251249178332	0.6589791642355061	1.0552895481740352	0.3255546191412661	0.4910181177354729	0.8403266990345113	0.4670703145368571	0.6190732812206359	0.3364489929801495	0.9725982872075076	0.2319912001368065	0.3800537355922442	1.1383922157347532	0.654108520864165	0.6499310352581089	0.6946947165020405	0.0974473954011045	0.3147790137483541	0.1688833284222419	0.9911401561824738	0.833440798557679	1.0961945359402985	0.7579348450951069	0.6537857453146336	0.610227873992732	0.5695787530061951	0.3705382958795451	0.434331234918754	0.5201424609008956	0.6968270995842101	0.9054594593328176	0.6341785267315405	0.631154574355544	0.7363356408678836	1.204909152659304	0.3408216460616398	0.1319407273462793	0.5004353004600661	0.4146941486800037	0.6502509575428546	0.2277363566242725	0.1500699167231531	0.2380188934448157	0.94022156559203	0.4419902553902601	0.654108520864165	0.8478276537489369	0.6841870793855347	0.1934397820656586	0.1047679002282464	0.0488315186642047	0.2307712710147074
YMR071C	TVP18	0.4649763158711226	0.0556149842940993	0.7025651778627471	0.4000935394412614	0.0886645092693934	0.3419217231373741	0.8969044654011609	0.3134506693526666	0.1592356103839183	0.3109526058953014	0.1712136946482556	0.1180948366838867	0.4184674505868608	0.102313995821337	0.1544418751522802	0.3824655318526528	0.4979490905471389	0.3305842306821547	0.5316794620272374	1.0899838859253617	0.0791096452755719	0.484196022078156	0.0535849979772851	0.1005051865347845	0.2761904996360891	0.7225107765143068	0.3783391874439057	0.3984773910650854	0.6241668243886025	0.3170019898451555	0.3737434357547569	0.1938871624625768	0.1039483905318561	0.0518064253869039	0.4672802707806869	0.252246945557474	0.2558457366425961	0.4396730710841985	0.2751731528609862	0.0367417621463914	0.4979490905471389	0.0252070592942028	0.1086128596258917	0.0684172129154707	0.3376938364892878	0.7920481133994541	1.5498346948104378	0.0012190227094417	0.0189537737069369	0.3747605193154064	0.3786815559928969	0.2391351728933473	0.221610126268648	0.0739851671544129	0.1510827308060225	0.0173112621046391	0.0903363976995073	0.2381427828999145	0.4214807808503256	0.1908762501558563	0.4783402774291043	0.0498744356269673	0.0205274419148233	0.6055829689469685	0.1764494400919867	0.2863162865048467	0.6749427800197934	0.4538399497531631	0.0885766931773135	0.074409905067879	0.3764609697333241	1.163737474575849	0.0282531491578614	0.01441471698626	0.4241347056287812	0.2158044390435316	0.2556166370404114	0.1428465571610031	0.2387627608523161	0.0755125575149118	0.2531438514296753	0.6175864790772811	0.1417534918772176	0.273189295777799	0.3235891403245099	0.6786852546485838	0.104039370836348	0.0139708043596349	0.4099188022324851	0.0849914369842288	0.3665232181427091	0.6262816538708105	0.6866162198561865	0.2935756368333311	0.1055889592559378	0.2678847998945874	0.2134568955875457
YDR084C	TVP23	0.7069190437198145	0.0163435989628975	0.5154243864496877	0.2027044797910093	0.0379904084172126	0.150879978943375	0.1640507806963769	0.0078761161224534	0.1129204978995526	0.6111043515493608	0.0213540256578901	0.3177455176451591	0.1142585360180339	0.0344101827350233	0.0078761161224534	0.7289843783503391	0.2597349669500239	0.024676183235202	0.3950851455937281	0.0825598678461547	0.490131802158662	0.2503312191079292	0.0828197428804795	0.1224397068001246	0.1130491899940553	0.2283416451987729	0.0990635437772802	0.4088160649106802	0.3257061788991828	0.3613914149825423	0.1647827084904989	0.7206249963828792	0.008752004450073	0.6554020273509931	0.0182064073516103	0.1934397820656586	0.0212036206410091	0.0493297803093808	0.2491142138252344	0.5874847468541722	0.1579302029981018	0.5437817120624002	1.492796193840074	0.2601258124678418	0.0450817313110345	0.3149268586797915	0.1878860685075083	0.2261665430800232	0.2443827534923746	0.3737434357547569	0.4610253213450526	0.0156749391204114	0.0674961214102789	0.0711079133753571	0.5653468609886856	0.0540713300347173	0.4396192150228444	0.7450060546142501	0.0007883885820376	0.2401298357544807	0.2373999757372407	0.087699507498566	0.1633200843640931	0.3033994680048555	0.4287223660551911	0.4544512017638542	0.8585515191407103	0.1939990796083845	0.0307823573831531	0.2708138357064653	0.3592572854698561	0.4201598754769247	0.2349330876394946	0.034565232533851	0.3207324240674358	0.578168293454373	0.1047744426917756	0.0032343139447674	0.4698076948793535	0.6171566263712189	0.1577242297991241	0.1965811663365499	0.1764494400919867	0.142412955679787	0.2542997445671804	0.0438125593191109	0.1706829668761051	0.1123993958419862	0.2321133817333089	0.2421260218918295	0.4787713389849926	0.3707063990292747	0.3581124678710248	0.0664935173130429	0.0258145704712911	0.0161949188923244	0.0531801368666715
YKR088C	TVP38	0.0936107679387561	0.1668807535461907	0.4216698100075655	0.3550202325266016	0.224602383399266	0.066994530037598	0.0405771352959982	0.0036673814380931	0.0595856899842437	0.406618954919919	0.11743745492288	0.2366584368856492	0.3058543394430648	0.0099958779635738	0.2285839970364813	1.0361966062650132	0.1814227446679082	0.5572630917631209	0.6241668243886025	0.4125027974230812	0.1073274204746352	0.6004161527680378	0.1756976008110249	0.1065945884392802	0.0188789791692678	0.1636330894096445	0.1434439361849078	0.4372610491461999	0.1974828941080009	0.5513612147719105	0.211121973393904	0.5130844320718246	0.1071440965031906	0.2410020384212794	0.1394768432257289	0.2261665430800232	0.2412515612560111	0.4741231546737272	0.0494816586914153	0.3113923978132926	0.1615506376521769	0.0616799614529077	0.8324659508264687	0.0172367498831467	0.0002148731709885	0.2821827418306797	0.318192246107559	0.081954096825688	0.2500764262100943	0.2348101102970607	0.0341002491040973	0.1351544919617207	0.5314359551624874	0.1432447185291652	0.0796254345071054	0.1163128246477107	0.1489585425442592	0.3492209618788737	0.1773102817651231	0.0448434788691609	0.3240419234917469	0.2067199110817519	0.1938871624625768	0.056022122677628	0.0712766369524224	0.436477830751953	0.5682518516320929	0.1827295495112011	0.1641552663174521	0.1669859223278895	0.2315028171987458	0.1078778571540266	0.0484310626820247	0.1755903013708493	0.6382565975929753	0.3791956154120437	0.2270154069616365	0.0540713300347173	0.2503312191079292	0.3674276045257114	0.0419157287213094	0.4700189789905038	0.487263705240113	0.1288110930152863	0.3643637842559912	0.0862123459703667	0.2443827534923746	0.2686816707271542	0.3052754730036109	0.5455384676351329	0.1589615368522894	0.3993745086778388	0.1774180070495408	0.2423761915311799	0.1407621778610877	0.0005732315392901	0.2978195906240186
YCR061W	TVS1	0.1541354224885687	1.6336116925472115	1.9975009701918247	1.621462802967617	1.8907362025121115	0.0295542350181734	0.075345793235118	0.988342758543422	1.7960232661231106	1.2041915952345197	0.7889538902613804	0.6894091200403567	1.1098098980736957	0.940846000612478	1.1144448885125915	0.2479167007727247	0.607318991839144	0.798753771299761	1.7616415061326536	0.8252235181424967	0.9089292073381304	1.051242040015853	1.0676634473541338	0.7332251926076188	0.8575187137029423	0.708746116174348	0.4866045179414313	0.5503429388496057	1.7109487978964664	1.8690169528188751	0.8266623747272286	0.7996557331647787	1.426804948009469	0.4877037199504008	1.1144448885125915	1.2804036852181593	1.9766508312187048	0.048207778809389	0.6508198974135726	0.7974043311195902	2.2265283044353046	1.805107199913744	1.7657974659038116	1.833440798557679	1.3042643096087485	1.6492918968323744	2.083860800866573	1.3728976818712972	0.8991693700489742	1.7336127825324104	0.4742663916413527	1.3848907965305544	1.7375078264159345	0.6996866620595394	0.9516011113355284	0.806939668800799	0.766633451690153	0.6515330086049689	0.8907362025121115	0.5378119344648389	0.7378992590534317	0.5213300320043115	0.8830103027754954	1.1544418751522805	0.3655252219580664	0.022785477236781	0.9975009701918248	1.4753347672893788	0.9025890293071112	0.7854444208052787	1.2616927214985556	0.1809880154204934	0.4077161205103667	1.1296182914272483	0.8305227955404666	0.7965070281518263	1.6006290362215134	0.9989272259298568	0.9897392050260114	0.9674877712214558	0.9685832094706716	1.0261946969567437	0.940846000612478	0.8018830626125117	0.8060224678645254	1.3972245316042795	1.1116579624875085	0.81528282898373	1.7575249399378214	1.8285882957632669	1.0668274615677928	0.6302367272751219	0.5191947366144838	1.1626947502288345	0.8775747564541407	0.6235644741090978	1.3356727738603724
YGR080W	TWF1	0.3144834747904346	0.2716161040662039	0.0882256062690229	0.0483510157770146	0.298673380837211	0.0772236417979868	0.2340729766288873	0.1720642104293208	0.2403430530133787	0.0427050682368612	0.2778165651184849	0.0287884184171556	0.4037066591322	0.5370714492353148	0.1702588511374156	0.2373999757372407	0.5316794620272374	0.3338154888548055	0.1435435792923551	0.3395678177438967	0.6287112796867449	0.218046420698605	0.2528874035439226	0.1106405540143393	0.1728097805384463	1.2019058295269724	0.0393994400559081	0.0409704111373283	0.2027044797910093	0.6869643517240491	0.3372266019289944	0.3993745086778388	0.3995541547949415	0.1708951801624691	0.749407049715642	0.0438125593191109	0.7146449434564301	0.3863138406984596	0.148584320861397	0.5353485445255375	0.1211127475079325	0.2499490857951944	0.5388012161725699	0.3225344784451165	0.4818008095386106	0.192211856996014	0.2445084719711516	0.0899838859253616	0.2734938471849477	0.5664009743263407	0.3947296036320753	0.2015639999289211	0.4382420626238779	0.1720642104293208	0.2249628436345694	0.3270726020984549	0.0510003849144293	0.5355942556958277	0.4952529961238863	0.4097348181238649	0.292170151846455	0.0581454169652322	0.090777440168511	0.0637482313011057	0.223882359224552	0.0586368856882622	0.5241935224785155	0.2104239376445362	0.1044034827687245	0.5787108225466668	0.224602383399266	0.4162210948101621	0.3183412577686204	0.1799030923434026	0.4863850109961953	0.2620853336831095	0.114273139967624	0.3322737957842627	0.2045355000817657	0.045367421162652	0.4662315031087312	0.2549432392498869	0.3637014974606161	0.8190071730438002	0.2234030054431017	0.0287119109771789	0.2514796406195323	0.078851980194206	0.0481909662148924	0.0739851671544129	0.5751964378136303	0.0882256062690229	0.3660239333796475	0.1244377789234678	0.2495672884238771	0.5302204646352187	0.6599598823381565
YOR344C	TYE7	0.3032554950276034	0.7470009799497639	0.7355559378184124	1.2265283044353046	0.8786564369184284	0.0716987328957499	0.914186366807766	0.3810857229655289	1.2970735739077752	0.4554718708162615	0.5462935437138978	0.6351544809614933	0.4601980935103684	0.3171505936043139	0.7446081668338733	0.4606115104686727	0.1263492894120932	0.2475366851598215	1.0997837669637422	0.7996557331647787	0.0954802356445645	2.0194028116396545	0.2438802431882303	0.2294332950787119	0.5598543553092004	0.3671898253064376	0.7767928502052746	0.5304632907426932	0.964604911588636	1.7375078264159345	0.555201155631583	0.0473916019511104	0.403162771168938	0.7305217055552684	0.3530785252001838	0.7746566211961654	1.207642960274931	0.1625515132612087	0.183968685860882	1.245011710129318	0.9834902557490102	1.4544512017638542	1.9766508312187048	1.0601968826687798	0.6845332687078942	0.710580907589077	0.8621858037958043	1.6524970367075855	0.1219653271987226	0.2889546943497687	0.51122150382376	0.0151555811746315	1.006129621214181	0.1886593260876798	0.0124943641074426	1.076113022865833	0.0769670929186725	0.301531531869736	0.2093789831671064	0.3922489266521567	0.2505861615760096	0.2163933130075217	0.2023620212515902	0.1330093419780267	0.5800701178093921	0.4787713389849926	0.1344707942216603	0.6044294636688368	0.2782240345606381	0.0176094388976109	1.8383481330524232	0.0541524383516778	0.1487567797151232	0.6599598823381565	0.3315049967130723	0.4106555190875278	1.0	1.0804002687570664	0.0447640904251227	0.0287413052105307	0.1818579095158434	0.4271877549817229	0.2718838565296191	0.5265584671834325	0.47490710159071	0.0540713300347173	3.782830805202592	0.2640537362758168	1.1753757819879231	0.8162198185206573	0.318192246107559	0.0367417621463914	0.6492918968323744	0.1489585425442592	0.012199677424785	0.4740530315378706	0.845312913185245
YBR166C	TYR1	0.2335822483485357	0.0829064024601149	0.6125690898076344	0.0576545037834548	0.0968205138873061	0.0257385850836593	0.6205651909045704	0.1301011091333443	0.051609292755355	0.1510827308060225	0.1720642104293208	0.2231635268145342	0.4863850109961953	0.0297075605208791	1.0970890666003283	0.2338275431768042	0.3352077074423056	0.6665552176220477	0.2282205199764275	0.0067837340208121	0.0829930793353459	0.1694118601680188	0.0196275048318201	0.2698797252301013	0.0526948012059143	0.0372095838956534	0.8383481330524232	0.1545440741130774	0.1505760285178783	0.2380188934448157	0.0767106954998881	0.1334959464904499	0.0039563331998522	0.7172510904741434	0.5256323790632473	0.0581454169652322	0.2875640608147813	0.1879636218252196	0.1742331590468029	0.0712766369524224	0.2568794639545793	0.2311368900753669	0.241751037425963	0.3612268783327605	0.0194028116396545	0.0217302662444494	0.6939862424755874	0.6780024015489365	0.0793674633192988	0.0397131799878502	0.0843822671872627	0.2078740294380852	0.3450802423822039	0.2935756368333311	0.2178098768572982	0.1861237755211457	0.1193183347874362	0.127116255583882	0.1543397002354689	0.1493623496230052	0.0621754486508674	0.1199785719377954	0.0623407367525401	0.7678904554096553	0.0662432275268996	0.0608554036166384	0.0484310626820247	0.1898772336547258	0.1616545234275568	0.310220607606547	0.3011016082425759	0.5196683402403752	0.2510964959260415	0.3018183842460189	0.1292324233593018	0.0874366969114817	0.2845758812530659	0.4828879051798247	0.2134568955875457	0.0346784904610211	0.2300409550098097	0.1844780953333078	0.4542473554883899	0.193963274795148	0.3353626742528361	0.2526311069995097	0.3633707324165214	0.2046501955748136	0.2668245748165443	0.0399486337653187	0.0477111711207198	0.1925464014844298	0.0419945981452802	0.3433402148129083	0.1076943007345976	0.2193497198081813	0.0341777117783244
YGR185C	TYS1	0.2083365369172645	0.2382667077065487	0.6391915699280486	0.3122733199853176	0.2329696167306489	0.4725624385701441	0.0024414767316391	0.1295217922641129	0.0672094484961589	0.4165946814842987	0.163737474575849	0.2798577461369604	0.2896516845200767	0.0781656197480624	0.1291360098875098	0.34019427942036	0.2386386944375593	0.1428465571610031	0.4945815796306059	0.4952529961238863	0.4203483304514175	0.037131578600086	0.7390756782339123	0.5664009743263407	0.0169388287725764	0.5567466892267681	0.0625060877851502	0.2212524369016311	0.1756976008110249	0.4101028643169964	0.2139253902197131	0.3859343560600679	0.0136751144881928	0.1369175301687475	0.1728097805384463	0.1850259627982988	0.0274133423916556	0.1028963972546117	0.8867844602649324	0.3913663933634885	0.9089292073381304	0.2474100871464184	0.196468581894726	0.0453996046880091	0.5661372060328373	0.7109487978964664	0.0319368848204666	0.6756208355547235	0.5059096731368178	0.1313589530035495	0.2839691162097075	0.429010710305179	0.2832811792974428	0.5624611727511972	0.501115835175296	0.3678574572317736	0.2760552685959485	0.146142357249309	0.2605170100459246	0.6838411658014145	0.6866162198561865	0.3725598409504074	0.3535631387694233	0.0574909892928547	0.2426265053605321	0.5858260771795463	0.0822136095205348	0.5100612186508324	0.2623472724617999	0.3940193917290684	0.3016749343745566	0.7266885431435393	0.4954770324878454	0.2627404770897494	0.3229861628143839	0.5405379002196611	0.0185955926706311	0.5650837319397981	0.3802255632826772	0.078078811674294	0.2499490857951944	0.167301581565459	0.6705610367853212	0.0266154835455463	0.0048967563648125	0.0426260696951419	0.31051325888575	0.1165937093067874	0.4820180110844747	0.3493810114409958	0.3913663933634885	0.502024876808925	0.2383906678848992	0.5119191657921105	0.0833399599303872	0.3342790660010135	0.228826484190689
YPL207W	TYW1	0.9554615321487664	1.7742306334406743	1.6492918968323744	1.8190429778570365	1.5706432007986342	0.8901797713252915	0.0020096293491187	0.6457933504130793	1.609608731977081	0.5004353004600661	0.5290083664945184	1.4606115104686728	0.3822928158106458	0.9516011113355284	0.7992045180780574	1.5653468609886856	0.5024801121565861	0.1994053047960848	1.682460260085029	1.283143722584188	0.7763647629533601	0.31051325888575	0.5516161572399909	0.2410020384212794	0.7992045180780574	0.3859343560600679	0.625374037068366	0.7712603616053135	1.848332353959024	1.8383481330524232	0.749407049715642	0.2376474369871855	1.00179386658146	1.5924991070323005	0.2495672884238771	0.3572965847043283	1.8383481330524232	0.7910185608550178	0.1830944138355805	0.9719265245338912	1.8190429778570365	1.3234383174433608	0.4740530315378706	1.4647674702398303	0.577897282848447	0.4831056512269547	1.5549441005889184	1.4689635848334386	0.6367027695243537	1.9975009701918247	0.7929362414838188	0.6932789223161375	1.8383481330524232	0.4753347672893788	0.8233124282295936	0.6125690898076344	0.4503923452869864	0.5608952053745866	0.6287112796867449	0.7179985854640178	0.6009872172578192	0.2784958934001276	0.6769801308174483	0.3911901017102042	0.5511064218740751	0.5690475058672875	0.8980354412536107	0.7191222458111746	0.8802840258886002	0.8846543217049154	0.7951645402763172	0.0910422807998934	0.654108520864165	0.8493435173538866	0.7929362414838188	0.5877618087340015	1.6122109087713286	0.9439817144653366	0.6445281070363102	0.4824580524737625	0.887408259163184	0.7546663857781217	0.3196846684762424	0.4248601533889014	0.9834902557490102	0.3713794630646543	0.5140189014628116	0.4637247458928155	1.809702951602893	1.390133851942926	0.6695561127382414	0.5208546138047794	0.7263070811234913	0.4024386451455646	0.6345367077678463	0.7198729711180816	0.7293682002771367
YGL050W	TYW3	0.2504586716347146	0.0453201145291157	0.5939023214417385	0.2839691162097075	0.3650270825627109	0.2261665430800232	0.7604024340171054	0.1259663136536746	0.0943751783866448	0.2509688561067822	0.0465937062978629	0.5500887424818548	0.1784967320996808	0.0631681221845452	0.1427470738294713	0.4314210532771527	0.1112877199400181	0.1395755801778202	0.1414558600104665	0.2448858459111051	0.2385146634551644	0.2932941757204963	0.4672802707806869	0.72213296484898	0.1099021147598695	0.502024876808925	0.2666922284855175	0.0064202163952495	0.369195808004036	0.7587558178951657	0.0724595409418289	0.1318437108191466	0.326920564819849	0.0158977113653078	0.9224927986315984	0.0968205138873061	0.1362310534822186	0.4251338484918849	0.2555160762359083	0.0097028811692569	0.3406647194178718	0.6407543441293071	0.5316794620272374	0.4485781628683609	0.3001001051226488	1.041679206350807	0.1511841422441722	0.3742516797939244	0.199745438854904	0.0084598453526751	0.0354189973161687	0.0455586286670484	0.0558592215197153	0.6021316039065572	0.0377560136205343	0.1138860707448579	0.0596214947974802	0.7036495591549672	0.3517888598667062	0.3883791243763754	0.027947576950424	0.2504586716347146	0.0337905364991346	0.8060224678645254	0.4481760383193505	0.7502120443518718	0.1832752142166116	0.0985241591309602	0.1341781100713688	0.153931240781985	0.0191034014368933	0.0696764033652934	0.198273444676917	0.0291711579165929	0.425086480022216	0.2200622621860728	0.006716586322188	0.1478500051513633	0.1343732109200694	0.5240031484010208	0.3675235129770242	0.7969554478941983	0.588871827183405	0.4691386537713238	0.1860138692870014	0.1377034059442006	0.1728097805384463	0.3690282884332405	0.1468446934017588	0.1762344960233064	0.3049863288638335	0.0709392553220129	0.1974828941080009	0.0140447582945775	0.3089061117864347	0.0625887869155348	0.5199053358707602
YOR295W	UAF30	0.4239446007967227	0.0037396013570925	0.1604095312269216	0.4877037199504008	0.0727981061368381	0.0347203377076081	0.6302367272751219	0.0973577854798324	0.2593086680461276	0.9077695418108918	0.2655029229082184	0.0805726420404977	0.0115373625735322	0.1645734603621904	0.0197773649029771	0.2893727542074034	0.2385146634551644	0.1224397068001246	0.0161205979403327	0.4018963418718897	0.1986126930851868	0.5998458381990099	0.5098295331388543	0.0516450975685915	0.0093369129316212	0.0850785310348372	0.6480164348821318	0.3929562468116065	0.47490710159071	0.2878418315194238	0.155362532742882	0.075942410220974	0.073560844226761	0.6342281503964986	0.2388868627196854	0.9008758338629912	0.2081052216085184	0.9265631239926662	0.737827646474837	0.3857602552431829	0.0254347764095674	0.4325827868684291	0.3637014974606161	0.1209235124365708	0.2198246181407981	0.3240419234917469	0.1783887389418685	0.3587662797851041	0.1641552663174521	0.691515645505369	0.2146290811355968	0.3981190622643091	0.3509847595038664	0.453432925841549	0.6178834325807503	0.1837122401472291	0.4770496539476094	0.2296762570329664	0.1258706224597428	0.2397565701690598	0.0084598453526751	0.1816402725872583	0.6968270995842101	0.0158234412527877	0.2745704996902574	0.1423493682321699	0.074409905067879	0.878115259923911	0.8912933475300275	0.4670703145368571	0.1364270789795223	0.6515330086049689	0.7907193174156419	0.070686390987706	0.0719521875174189	0.1071440965031906	0.3546620514902958	0.0664100713560369	0.436477830751953	0.9226623862993826	0.3409786294293	0.2737627601854302	0.5213300320043115	0.7083442814347642	0.184697159389354	0.2662954313067924	0.1697292882356791	0.3355176963790236	0.3276812840227641	0.1540333196358818	0.3817750794307479	0.0982547178141364	0.3793671038572741	0.1113802509900971	0.5770852642599298	0.199745438854904	0.0012908365966501
YKL210W	UBA1	0.0944109831998814	0.7217554815728002	0.0913072830344372	0.2775451310584595	0.4339420821311539	0.1872243703369887	0.3086145411263366	0.6290159408580629	0.0010396257368863	1.0003581810363058	0.8037379045642656	0.2645801538940917	0.499982202367947	0.9106745324542992	0.3167049347843926	0.4345259421544312	0.0782513555062927	0.8383481330524232	0.2838314416224388	0.1520979123853951	0.1549531106226203	0.853411879488299	0.4787713389849926	0.2236426161978162	0.4404081243803857	0.0433375744209767	0.4957011844834809	0.0563481084177621	0.4214807808503256	0.6486536976258255	0.1193183347874362	0.557521523476729	0.784571466778893	0.3982981897083433	0.6746041488276635	0.917726830561464	0.7438134832051797	0.5325116201510411	0.2420544093132348	0.3452387729486306	0.0488315186642047	0.0005732315392901	0.326920564819849	0.2704132566017518	0.4802834327151064	1.157518354240918	0.0447640904251227	0.0318598207652729	0.7422284650885187	0.3773136982262155	0.0215044827811352	0.6467447078184945	0.3474642985899305	0.2060289093736793	0.0630025189482572	0.4026195634909859	0.8595867865723155	0.0569191729075435	0.3908377329428791	0.1076025516095278	0.1668807535461907	0.3490609712777259	0.3546960111738029	1.0209029667820628	0.2432529218572829	0.2411267819183034	0.1760196582836282	1.791604729510097	0.4712888468013969	0.6064501129593216	0.0913956530585298	0.3164080827687998	0.0661598296424563	0.1760196582836282	0.1162192367835617	0.3623799460965236	0.0555010404834095	0.0178332059177113	0.1152844656910754	0.0579612290994551	1.321932962446044	0.4451719141764494	0.0692562674305219	0.8637169080132816	0.4106555190875278	0.1168747757486352	0.4318079526184681	0.4888057111072692	0.2998143850584598	0.6423227621644121	0.2535288074146113	0.401354714927562	0.5817069079952124	0.2860394895025493	0.4957011844834809	0.4552675450153138	0.0333263813264497
YDR390C	UBA2	0.4986257375007978	0.1409602597262789	0.7187473692389958	0.5908212125489216	0.072544157499701	0.1549531106226203	0.0731369354747997	0.1094412270142868	0.2061081951883596	0.0113903185626798	0.0564296430996695	0.1424487604930235	0.027489621391044	0.1516915549457809	0.1322319070299347	0.4637247458928155	0.1466439100038674	0.0844692391474821	0.990439115704338	0.6803970995212554	0.5666649029165987	0.0583910818055173	0.3913663933634885	0.123390023332274	0.0272608245737919	0.2097270220386007	0.0530992099155565	0.0285589365191327	0.1468446934017588	0.1411584319779053	0.0582272898058748	0.0767961444882412	0.5004353004600661	0.312420314226661	0.123390023332274	0.0887523431218322	0.4126879581514897	0.417574136607389	0.0123490611100907	0.1693061023489392	0.075942410220974	0.1735566327980042	0.5585567909083342	0.1259663136536746	0.2763257727977195	0.1909873939778075	0.4768349224317871	0.5866546201626184	0.1409602597262789	0.1074191114877285	0.0004298527060622	0.2479167007727247	0.1544418751522802	0.0790237399282633	0.1700469484828564	0.2067199110817519	0.0616799614529077	0.1596849305646519	0.218046420698605	0.3688608334545304	0.6665552176220477	0.2049944639098475	0.0723749408671672	0.0800557273015476	0.0343326785888549	0.2607780043337695	0.0883133513914353	0.1400696019372715	0.0935219460789715	0.1801198602450342	0.2763257727977195	0.0849914369842288	0.2554587223749798	0.4097348181238649	0.4485781628683609	0.3599128244349296	0.469660797954198	0.403162771168938	0.1876653904123624	0.5552858699074044	0.2161576675964753	0.4932418526599953	0.4770496539476094	0.0872257733531696	0.2680175102033062	0.05423356181916	0.1960185357592161	0.3094898410166564	0.1999723429780924	0.1665653999208838	0.3597488469053607	0.1386877546926728	0.1682499382051059	0.262216283324356	0.1824024794704608	0.1262535138064779	0.1150044262518807
YPR066W	UBA3	0.0796254345071054	0.4702303659413323	0.1581362739305105	0.1342756495399211	0.0461953075157706	0.2553297942214714	0.0395562816906585	0.1732363959773719	0.2361289753191711	0.3959752760178676	0.1968064228156159	1.1163128246477108	0.196468581894726	0.0221068330606399	0.0550456310196856	0.0180570882915516	0.0834267233872543	0.4952529961238863	0.3508241179329934	0.0496335400960226	0.0620928281841663	0.1226296038219101	0.1827295495112011	0.0727981061368381	0.0785086643803563	0.6271911714428153	0.1813140215525814	0.2428769635461951	0.3527557496506524	0.145341075690081	0.0065655869344825	0.0291711579165929	0.691515645505369	0.0099226102313201	0.0416792063508069	0.5869311527933583	0.0954802356445645	0.2206327385785877	0.972526674628913	0.0080219748918857	0.0251311801148532	0.0217302662444494	0.0209029667820628	0.1154712590195048	0.7657974659038116	0.6968270995842101	0.565610149558073	0.0361187826859312	0.1301011091333443	0.1217757203492131	0.3838497385444608	0.5505972840878584	0.0372876032045677	0.0310130174657126	0.5557157226134666	0.4337476364230017	0.0088981577349467	0.3247976127060856	0.1999723429780924	0.4923509918719189	0.0233896080688942	1.9975009701918247	0.3676904530067189	0.046832921110798	0.2810870755745971	0.2069504895219456	0.2054539132855772	0.2192310763210607	0.3572965847043283	0.3019618815154241	0.0494730172770063	0.0111698458537046	0.2542997445671804	0.0408917274733928	0.0868240899840464	0.1428465571610031	0.3111809131073473	0.468121112247418	0.0847302595792021	0.0062811534435418	0.0124206736886853	0.0101424505204503	0.1133279710982488	0.1956455021350116	0.0901601060462229	0.1390821197430662	0.3521109173393095	0.4443743115979868	0.0252070592942028	0.0856886789271325	0.310220607606547	0.0514032181516439	0.3135980626959798	0.196468581894726	0.0634166454999984	0.6320743653422829	0.4323889486675307
YDR177W	UBC1	0.2187568262254449	0.0785086643803563	0.026727433617486	0.0080219748918857	0.0887523431218322	0.4082657444798268	0.298246275919749	0.4811498559090155	0.3805336179346752	0.1936634146565441	0.2104239376445362	0.1762344960233064	0.5218059712101946	0.2234030054431017	0.1437429341188543	0.4624767723849201	0.0179078205527032	0.100956683073945	1.0209029667820628	0.5989917681461705	0.1611353428733131	0.3995541547949415	0.1831660264141752	0.0048967563648125	0.0874366969114817	0.3648611629878546	0.3574596387636504	0.0706021355830563	0.6044294636688368	0.2420009910915119	0.2268903673840805	0.1153778523126378	0.211587954642368	0.4846329380927767	0.1378017404814495	0.2760552685959485	0.2197058448645474	0.5053075935677116	0.3391833128737396	0.1549531106226203	0.6652281135125073	0.0361966062650132	0.0301678620816199	0.0115373625735322	1.104312426162478	0.2732251005910355	0.4647674702398303	0.0549643557351027	0.0288649393374313	0.1328148527307533	0.3975821227993719	0.1533192710021387	0.0212788166384099	0.3048418289517025	0.0273370767874725	0.1062286356205732	0.1720642104293208	0.1819667688927522	0.1265409040112319	0.0518871117748562	0.1054063675013443	0.0886645092693934	0.05594066446077	0.1126777600104116	0.1979344610651421	0.4800670967296101	0.2148638983794377	0.9395980271045824	0.1748399466554171	0.0393210404741619	0.0689204510736365	0.1773102817651231	0.1777413433210113	0.1830568660562033	0.0409704111373283	0.0900719870478674	0.0501592966950434	0.1192240970780713	0.1273082089491741	0.2253752301101466	0.3356727738603724	0.2849340622893717	0.0840345534121604	0.1753399771746866	0.0105824652307382	0.7604024340171054	0.2126382441068659	0.4164078479766191	0.0682495963630605	0.1078778571540266	0.0158977113653078	0.0987937677160721	0.1213020650706093	0.042784081151098	0.1975957418368166	0.0401842152638556	0.3979400086720375
YOR339C	UBC11	0.9672530568783246	0.5911004118397356	1.0039563331998522	0.1575183542409179	0.5637704727537307	0.6404413390837558	1.0795394270839305	0.9165434661183972	1.0593393283541697	1.1393781287164044	0.9759727756837746	0.7297523617191719	0.7858815567072108	0.2283416451987729	0.8129491614560918	0.4831056512269547	0.1050414141337308	0.4447729297828355	0.1405641862999185	0.6241668243886025	0.5629844191782309	1.1753757819879231	0.8019188674257482	1.2552009043312533	0.6705610367853212	0.0280239498481686	1.0577362841211229	0.3702022846582165	0.1321348254419807	0.8901797713252915	0.8754194444280055	0.8488376413713494	0.1952320754813468	0.6672202935282923	0.3008152287518801	0.372391018992245	0.9725982872075076	1.0185114358446357	0.1631441868811909	0.490131802158662	0.8403266990345113	0.6996866620595394	0.0287884184171556	0.3625449202606741	0.0264990378815341	0.4552675450153138	0.3671898253064376	0.1959060970577715	0.5054508305353371	0.4126879581514897	0.0340228002439895	0.8503570405254384	0.8759572704805216	0.958054342727046	0.502024876808925	0.228826484190689	0.5760049291707423	1.0561035961760197	0.6732522582982052	0.1789289734709203	1.6009872172578192	0.4205368672383605	0.4277625988537412	0.0566743390298367	0.4952529961238863	0.2620853336831095	0.7191222458111746	0.1255836753188752	1.298530965855806	0.3920722764638746	0.6880104248477918	2.149362349623005	0.5998458381990099	1.4404081243803857	0.1314558612895484	0.2725539607852369	0.9404878195761724	0.3761203465928018	0.1610315811999241	0.5599446158172827	1.345080242382204	0.087699507498566	1.1144448885125915	0.2756140231291146	0.2577859981657466	0.685226476328181	0.1505760285178783	0.588871827183405	0.6113969042595837	0.9814270951852366	0.4180922501471933	0.5154243864496877	1.084730259579202	0.1744117538853062	0.3481022634228341	0.7263070811234913	0.0251311801148532
YLR306W	UBC12	0.8722064003133907	0.3550202325266016	0.3455560077924682	0.3954409788638622	0.2133398508538087	0.1303910576131715	0.3246463696323292	0.1038574292828267	0.0598321914468655	0.4358913425036013	0.6087709974775666	0.3927793087436044	0.404251229086817	0.1484543111142242	0.0083868362776269	0.0288649393374313	0.1364270789795223	0.535840105961042	0.6111043515493608	0.837362220070772	0.0383813477557932	0.541035373907393	0.1105481804136712	0.2761904996360891	0.2084522407895095	0.0002148731709885	0.2978195906240186	0.028482469491573	0.453432925841549	0.4229953228627039	0.0519678131560978	0.0167155219811778	0.1762344960233064	0.1291360098875098	0.2213716339606759	0.7043739871492991	0.1660403188728758	0.3420933063951352	0.8668319809268814	0.351306221015141	0.3685261170742602	0.0465139972984829	0.2367819388008576	0.2877029239596584	0.3550202325266016	0.8339290442323781	0.3949073382291552	0.0865618084570591	0.3322737957842627	0.1704708572348177	0.53929670337053	0.3347431385102508	0.1819667688927522	0.4077161205103667	0.2554587223749798	0.0062022517824416	0.3438140768150788	0.5218059712101946	0.0274133423916556	0.1001443269528237	0.1204507851863443	0.0311668589416052	0.4125027974230812	0.3046973771020744	0.0561035961760194	0.804650288265178	0.279585033737479	0.0928120244138965	0.1749470608456018	0.2662954313067924	0.0764544493629015	0.2025902969372155	0.0255866541806217	0.2255642763326877	0.2340729766288873	0.2260460228955665	0.279635985545283	0.2071811904473723	0.0971786210870675	0.3923494560375422	0.6064501129593216	0.1506773216919592	0.2639222315111778	0.0368618419299124	0.3550202325266016	0.1625906153567604	0.4241347056287812	0.1360351164241224	0.2740318397986869	0.0998738789013833	0.2083365369172645	0.1932162645713253	0.5061392763575521	0.3833301438879815	0.2391351728933473	0.0038840772339749	0.3517888598667062
YDR092W	UBC13	0.4885850890644736	0.4471723529132902	0.5765447607901595	0.5180129821930555	0.0841214557600049	0.0417580328292706	0.2885370365372592	0.2184014782046084	0.4817650047253741	0.7367260179565531	0.1164064326838323	0.3237400156020054	0.5806150294014603	0.0638311673238738	0.0772236417979868	0.0007883885820376	0.0373656365318648	0.1273082089491741	0.4427834875411984	0.7828308052025919	0.2222069306526619	0.2767318452741514	0.0392426550426878	0.5908212125489216	0.1936634146565441	0.6223622740835544	0.5052215908985005	0.2823198946762546	0.679027084246635	0.681427454647261	0.0007166577235206	0.1376050936671755	0.1819667688927522	0.3216325165800984	0.0887523431218322	0.3490609712777259	0.0811764878768435	0.2555734565951613	0.3126428394729932	0.4712888468013969	0.4055245541343928	0.6391915699280486	0.2092630321633732	0.3859343560600679	0.0543147004428252	1.010509098479672	0.005839220346187	0.1429460632862875	0.4264224781636105	0.1586518794545695	0.4672802707806869	0.5168344347075124	0.0999640095402671	0.4233747850816054	0.0208278358274762	0.153931240781985	0.7755098522798471	0.2615619296042064	0.0102157553534207	0.205568851616777	0.9153633173435404	0.05618508496168	0.1412575520244163	1.0025134930624406	0.0145627887510437	0.4595787050309048	0.1463429088492263	1.5601143340550083	0.1516915549457809	0.0289414737427584	0.1810966569424867	0.3568077895127155	0.3199837693709182	0.1414558600104665	0.3422365433627607	0.0677471345076647	0.0624787977986822	0.2089153647810411	0.0027296137346803	0.3953672512141666	0.4252770854595105	0.0860377201208475	0.0084598453526751	0.1980116213928475	0.2156867600069345	0.3427092020147881	0.2768672871844657	0.2775451310584595	0.1423493682321699	0.0487513979219973	0.0940551499297468	0.2262870967190773	0.5075194506607801	0.308323166085616	0.2338275431768042	0.3376938364892878	0.4337476364230017
YBR082C	UBC4	0.3238909433122656	0.0750052368703602	0.2775451310584595	0.0366638408253066	0.5953100843661288	0.0658263981620446	0.0107292359255799	0.1222498927752924	0.1086690176466471	0.4262313694776209	0.2504586716347146	0.1160321215364179	0.1876653904123624	0.2083365369172645	0.3057095504829292	0.4811498559090155	0.029937650317998	0.1931045489483547	0.6496113484700974	0.4855080909972891	0.4441751396238915	0.291609228963309	0.0969995305765283	0.4304553102020718	0.5430309867554932	0.9739449378427798	0.0023694723408742	0.1619663299374707	0.2135739718739815	0.7837002639152209	0.1071440965031906	0.2530156085579613	0.3403510361381432	0.0795394270839304	0.0727981061368381	0.1314558612895484	0.539048889108797	0.5571198547954954	0.0724725449211063	0.0916608710709878	0.4235646405958433	0.0143407000313469	0.0185799297638187	0.2537856344368228	0.1585487093669235	0.8559740962528997	0.2296762570329664	0.4024386451455646	0.211587954642368	0.2385146634551644	0.3555070188453446	0.2678847998945874	0.5714432522657331	0.364032514612238	0.147648756546324	0.0188789791692678	0.5373181373884419	0.3970458463592559	0.0978957225617023	0.17195780482254	0.9291325934264174	0.0567559349872217	0.1213967548086718	0.3263129473973292	0.0458768514194458	0.2759200796510739	0.5268350784801901	0.0361966062650132	0.205568851616777	0.5849991118736888	0.1406631707976466	0.0581454169652322	0.0620928281841663	0.2834186795303162	0.4507965281750739	0.0397131799878502	0.1139003549817281	0.3564822314150841	0.0799696346296623	0.4174749187065538	0.0272608245737919	0.235056099814769	0.0215044827811352	0.4096990133106284	0.3812579595261458	0.3322737957842627	0.2265283044353045	0.1990654369175919	0.6348454845187868	0.0874366969114817	0.0627542324344512	0.2036190249710925	0.1888805099386044	0.4075330669852528	0.0330944896335307	0.0268797641984597	0.5808877418009417
YDR059C	UBC5	0.5911004118397356	0.4341366149370507	0.7974043311195902	0.553661102663491	0.5467976580849561	0.4308413497669594	0.0308592304662647	0.4404081243803857	0.420312525638181	0.2201811329906751	0.5567466892267681	0.3246463696323292	0.0543147004428252	0.5601143340550085	0.2925913199563044	0.592779387443386	0.7898357067712505	0.1244377789234678	0.6961151412577093	0.4715008528987985	0.4015351821987658	0.0985241591309602	0.7871956106050417	0.3202830763999276	0.7624695225548841	0.0166411118924316	0.7742306334406743	0.5698446204659238	0.5746582785354701	0.5368249011265629	0.1414558600104665	0.5746582785354701	0.3270726020984549	0.0822136095205348	0.3140405431029807	0.3315049967130723	0.1946711888194996	0.3225417507432162	0.1128846901341944	0.9712557993319986	0.0514838296566368	0.4180922501471933	1.343498111372329	0.4833235065021042	0.5355942556958277	0.3420791047234064	1.0003581810363058	0.6404413390837558	0.1499687651023618	0.2134568955875457	0.7924919504149903	0.2580453558813693	0.582527622221007	0.5749272748165404	0.5467976580849561	0.5640328070908542	0.0787661257940244	1.2709474442237174	0.6238655448191817	0.5852745920490552	0.935875480182768	0.1984995808350609	0.4132439144662476	0.7462019098404307	0.9665895052108088	0.7025651778627471	1.0659930819030672	1.5549441005889184	0.3739127843558121	1.0659930819030672	0.8690169528188751	0.2526311069995097	0.5950281664841723	0.2153339140983692	1.225323603296934	0.917726830561464	0.7383250032875632	0.1068692555604222	0.8868560728435271	0.4637116825487837	0.3817750794307479	0.0132319568151451	0.4645587249909648	0.9445757784817296	0.8754194444280055	0.6070291723543124	0.1793616454687532	0.5427810330899443	1.0097761118383293	0.487263705240113	0.8621858037958043	0.7202488209744287	0.8575187137029423	0.3751000771762562	0.5677222241494988	0.0814355361886716	0.0282531491578614
YER100W	UBC6	0.8738099509914359	0.3134506693526666	0.6975402269725266	0.0958372389379134	0.3038316735292348	0.1730230358738893	0.8363785401895187	0.4112088780265703	0.269044850307532	0.3840230749993272	0.0624234043994831	0.0246003967448422	0.1456413830538299	0.3545339912197121	0.2761904996360891	0.738683184323869	0.0278712174808819	0.4660220531495698	0.3299714694067397	0.4022578021357046	0.1525046503986451	0.0438125593191109	0.102313995821337	0.3561569171812189	0.0334037060808429	0.0834267233872543	0.0044624618467179	0.0379122627612389	0.5679869571548939	0.9420975705907852	0.1285579781048813	0.0570824722070435	0.0552895481740352	0.039477853793036	0.1201673956285542	0.2938572804760837	0.6652281135125073	0.1948643969160111	0.060536728654267	0.1379984763769557	0.0247519829529792	0.0257385850836593	0.458960198662083	0.2051092806935708	0.578168293454373	0.0096296628462475	0.0958372389379134	0.1797947489520703	0.2510964959260415	0.3604051288313874	0.0499547638398851	0.0447640904251227	0.8014652961240474	0.1657255747002137	0.3144834747904346	0.1226296038219101	0.3042643096087483	0.4990774218700653	0.1600988400378726	0.2717499596634734	0.4115781760776524	0.0419945981452802	0.382638316610016	0.2820456322851359	0.2319912001368065	0.0252829517333479	0.1448410244179063	0.0349530993828017	0.0104357441205915	0.5297352193535603	0.3911901017102042	0.0535039955557312	0.1389834949028778	0.3795386600443375	0.144541269788335	0.0927233657462611	0.4367069310517979	0.2304059594985061	0.3645295138828461	0.2106921206878418	0.0035229776190059	0.3067240883624005	0.4828879051798247	0.045602357684618	0.0816083209460347	0.4528231043298327	0.0374436838825831	0.0499547638398851	0.2913290389652654	0.4674903285753036	0.1035846597887326	0.1199785719377954	0.0480309756137447	0.3322737957842627	0.0272608245737919	0.0189537737069369	0.1658304640816927
YMR022W	UBC7	0.5562308999952346	0.2568794639545793	0.1908762501558563	0.1232948980483752	0.2031615116478713	0.3035434887264219	0.2423761915311799	0.3511454605165802	0.0862638804197479	0.1388848924545249	0.0076574197778049	0.0206025209161175	0.211121973393904	0.4152885316820152	0.5091352172724997	0.2156867600069345	0.3740821990183476	0.1042213886436655	0.1070524635285066	0.5883164633201243	0.0124206736886853	0.3922489266521567	0.1524029301775677	0.3263129473973292	0.4809330880073839	0.211121973393904	0.104039370836348	0.2089153647810411	0.4203483304514175	0.2863162865048467	0.0676634473541337	0.0879624772201359	0.2610391555634686	0.0194028116396545	0.1578272041877282	0.3161114335209931	0.4192188253104474	0.095336998676939	0.2358465494427548	0.2315028171987458	0.2077584794887794	0.1486559334399917	0.652175456180561	0.3812579595261458	0.0220314935718741	1.0804002687570664	0.0408130580624535	0.0916608710709878	0.3505030129409876	0.2466512730653667	0.3235891403245099	0.1484543111142242	0.1340805925045725	0.2594745985477988	0.2000858395113147	0.0906009694298362	0.1791452555878918	0.0010754305501228	0.0048243437790835	0.1833844294773161	1.1116579624875085	0.0056215470569069	0.0503566279213982	0.2466512730653667	0.0172367498831467	0.0002148731709885	0.2297977890001519	0.0833399599303872	0.0111698458537046	0.0408130580624535	0.1731297028231924	0.4386350893311568	0.2633966102888889	0.0376779101256916	0.3257061788991828	0.3778261401522225	0.0421889044844068	0.1866737242864196	0.0168643804168779	0.1336507397985102	0.0824732773799317	0.1163128246477107	0.0414428127233228	0.1274644423800142	0.0816947391100653	0.1529117696990498	0.2068351849993241	0.2998143850584598	0.2857628688040869	0.0496335400960226	0.0716987328957499	0.0290945830275815	0.2062591211373012	0.146744290099519	0.1383922157347532	0.0350307143382231	0.0038118332877212
YEL012W	UBC8	0.9334113914056924	0.9279177828947364	1.164782708490499	0.2210141408836343	0.636082791571952	0.6149229952011117	0.4164078479766191	0.211471412448752	0.8689811480056386	0.2998143850584598	0.299957221593838	0.1700469484828564	0.1085209162611144	0.993955689427175	0.5326548571186667	0.5500887424818548	0.7885136525329552	0.0900719870478674	0.3485813528061161	0.3375380357766198	0.3700343764860485	0.0116844563876066	0.5056801912387949	0.0597036464069002	0.8632297814184811	0.6688874528957549	0.0258905691558677	0.0925461026899623	0.4169685898000366	0.0501958376633959	0.4702303659413323	0.1113802509900971	0.5445337373271979	0.0950343938212974	0.1429460632862875	0.0050416177677243	0.4477742857635003	0.527173855415433	0.3401226668417654	0.9303508115657352	0.0396347237538905	0.5701106507847493	1.5109891986660928	0.8813724838064796	0.6420086250932813	0.641694715081853	0.1886593260876798	0.3841964806641997	0.2119377689841997	0.8595867865723155	1.0528565195030364	0.1076943007345976	0.6202663986795729	0.5880390474806672	0.6845332687078942	0.2745704996902574	0.1751613685143489	0.4715008528987985	0.7767928502052746	0.6773206204326176	0.5808877418009417	0.0365859334823936	0.487263705240113	0.0233896080688942	0.5314359551624874	0.3204328073036357	0.2299193549860829	0.2550720526816197	0.4608183666201912	0.7382910448101807	0.8237894128814984	0.4538399497531631	0.4968236831231172	0.4095509119250957	0.9321845700195251	0.5341220696016742	0.4123297771151839	0.3490609712777259	0.0717832013355579	0.3745004123538944	0.3330439582168183	0.1176251767679912	0.2171010173714647	0.0846944547659656	0.0588008322669941	0.1229146051327414	0.1753757819879231	0.1216809479578051	0.0311668589416052	0.6235644741090978	0.6351544809614933	0.6271911714428153	0.8868560728435271	0.0141187248249283	0.4965989511740387	0.641694715081853	1.0778228458692558
YDL064W	UBC9	0.0843822671872627	0.4080824591924878	0.5841737182481692	0.0063475493689102	0.0367417621463914	0.0263468407599822	0.0577362841211228	0.155362532742882	0.2384788586419279	0.1119358516823818	0.3963318396519386	0.391719191499789	0.0445260121284869	0.0308592304662647	0.1609278443113613	0.4883645790409989	0.0059118023605453	0.1810966569424867	0.4934648536825601	0.4123177156039994	0.1437429341188543	0.0303214044137489	0.2081052216085184	0.0423891602528256	0.0434958450065123	0.2382667077065487	0.3781681043288696	0.0128630038731492	0.1575183542409179	0.277680826882686	0.006129621214181	0.4800670967296101	0.0290945830275815	0.0597858135591469	0.7522310832366408	0.1049502236910013	0.1493623496230052	0.2344210230642209	1.7784378188413543	0.0554522357511029	0.538306293632508	0.0686687591037387	0.2270111221414006	0.0803141077644413	0.498851520964112	0.722888917140637	0.2393836251208916	0.8101652129364809	0.3263129473973292	0.1936634146565441	0.1276923703912098	0.0556963814421029	0.0450817313110345	0.1546462971291791	0.0065655869344825	0.0377560136205343	0.0851656425549172	0.4112088780265703	0.1031304243306276	0.0761130228658331	0.0953018439879573	0.2005401224835976	0.1066861248463855	0.4239446007967227	0.2422510886981377	0.1363290551709797	0.2422510886981377	0.0082408549377972	0.3118326355417182	0.3718849465148173	0.1214914651965517	0.0776515603289156	0.2657669317199369	0.2418759962764589	0.1262535138064779	0.2150988426545228	0.0086130717895991	0.0699286801553689	0.1549531106226203	0.1017029227988945	0.0900719870478674	0.4507965281750739	0.0452406389168702	0.1298721128214133	0.1020421936959095	0.0720367052722643	0.0424681157083477	0.1041303702042877	0.2307712710147074	0.2577859981657466	0.1749470608456018	0.3761203465928018	0.0086059003336727	0.0617625034054327	0.0407344028993472	0.2458937824979181	0.2784958934001276
YLL039C	UBI4	0.2285839970364813	0.8305227955404666	0.1215861962432582	0.3241929561769425	0.4719251758264504	0.5072891168012821	0.0582272898058748	0.641067574926804	0.2064536501835623	1.490574733846116	0.6876614537708368	0.9780101264814296	0.4934648536825601	0.6108119957780351	0.8393362892964893	0.5958744697371796	0.395263025785403	0.7599901943260639	0.6220622433414635	1.0239189128046182	0.4162210948101621	0.609061982065942	0.3211822371391366	0.921296394343554	0.8083191124652633	0.9503218924963556	0.2131058559764329	0.1172498141846385	0.5246726118617975	0.3768018602389769	0.0062022517824416	0.3032554950276034	0.732451048941134	0.0091906119425657	0.241751037425963	1.0520485295362023	0.0612674868451108	0.6133070729230168	1.1228429925541468	0.1489585425442592	0.8433115525839732	0.2090312229868511	0.1465435531040788	0.1323290103242249	0.7232673873013242	1.4503923452869865	0.3592572854698561	0.9639453906085818	1.0804002687570664	1.0752606291046556	0.4715008528987985	1.1884382548271653	0.4923509918719189	0.272151774170382	0.8190429778570367	0.501115835175296	0.7695721399190751	0.1435435792923551	0.8209353315347414	0.7375078264159343	0.0659930819030671	0.7050996255501998	0.8223600276682927	0.2313808072297165	0.4212918339333127	0.0108026398777369	0.7983034918587992	1.2265283044353046	1.014933189184501	0.4846329380927767	0.7793702730930852	0.7832653169766095	0.7608150653848718	1.0908657024352313	0.0156007070918735	0.7375078264159343	0.142189994469605	0.7965070281518263	0.509597971159546	0.5651802968520108	1.1172498141846383	0.535840105961042	0.2603865716962721	0.4750850769845485	0.4310344983055683	0.4742663916413527	0.953527032371567	0.5717102639445426	0.1998588760977857	0.475120881797785	0.5632462789883372	0.1868938989334183	0.7850077244568663	0.7000454348861416	0.807858810904523	0.9665895052108088	0.4932418526599953
YDL122W	UBP1	0.1069608498836349	0.1864536612049927	0.1324261353345601	0.1773102817651231	0.1973700756940912	0.2628716244505233	0.2596047632368905	0.2295547590654925	0.5748914700033039	0.272419857192415	0.2185198952419891	0.2093789831671064	0.1995186532195139	0.1536251481002879	0.1669859223278895	0.2113549015206479	0.155362532742882	0.0469126886712949	0.013822934258818	0.0390859266101304	0.5397927565162974	0.0137490180843729	0.3612268783327605	0.1594781236645999	0.0597036464069002	0.2253236032969336	0.9218941845024982	0.1546462971291791	0.4503923452869864	0.012199677424785	0.4604047527966393	0.4349156187009004	0.3159631848484823	0.022332929976065	0.3032554950276034	0.2576563773673204	0.7418331127791014	0.0550649902658291	0.9483384889424644	0.4649763158711226	0.6067395461469105	0.5987074509629209	0.6855734955091717	0.5916593494740332	0.1002345137420386	0.0151555811746315	0.6119826015592826	0.1096255234235465	0.1902099838806092	0.2371526554105663	0.0042454773396296	0.4353056452039023	0.3033994680048555	0.3981190622643091	0.4738397762024275	0.3947296036320753	0.3208823099988298	0.0923689119564135	0.2344413870696735	0.3703702577726306	0.1376050936671755	0.0609377889876343	0.1244377789234678	0.3041200496898324	0.1287505698960211	0.1577242297991241	0.4194068722854154	0.2206569418379436	0.3397243484653258	0.162174325382971	0.1753757819879231	1.0201522414751558	0.191877570014606	0.3936647208380592	0.2566208013609277	0.3926024427334615	0.6385215077423227	0.2889546943497687	0.2631340380427387	0.08143777433698	0.1221550168640677	0.0255866541806217	0.1900990388086296	0.0870507251920318	0.0164179580901921	0.1733431153493065	0.2504586716347146	0.0011472206952412	0.1335933328529845	0.3810857229655289	0.0696764033652934	0.027489621391044	0.3234383174433608	0.3106596585102288	0.2335822483485357	0.2808135903754443	0.0977163361560524
YNL186W	UBP10	0.1160321215364179	0.2250830635611236	0.598139374384993	0.5637704727537307	0.5727799553274546	0.8138811242212491	0.2998143850584598	0.6943403350201955	0.5067930104273053	0.0546394066126452	0.1420513278577346	0.3387860092845156	0.0179078205527032	0.0975370238158075	0.6111043515493608	0.1224397068001246	0.2453895217946442	0.5343670876515598	0.1710013257042182	0.0893676779830605	0.8929690839444033	0.1172498141846385	0.5661372060328373	0.5004353004600661	0.1533192710021387	1.3071596168781623	0.577897282848447	0.7772213598423114	0.0862996852329844	0.3045529732829872	0.631154574355544	0.3812579595261458	0.4945815796306059	0.1696234530988318	0.0278712174808819	0.0027296137346803	0.2809503114475333	0.0146417541325494	0.0005016189606954	0.5294927998764853	0.145341075690081	0.334124485297512	1.1325232820706552	0.8403266990345113	0.211471412448752	0.2430022468246937	0.7406492106868257	0.6009872172578192	0.2761904996360891	0.5738522879263384	0.6544315364847852	0.3165564834132999	0.5180129821930555	0.2134568955875457	0.7394685271814625	0.4329707230102606	0.4863850109961953	0.4783402774291043	0.5526374263335461	0.5495807956614915	0.1634243943158142	0.3489010395941276	0.614628058359961	0.3228355491552004	0.1676174704012334	0.557521523476729	0.0501958376633959	0.198047426206084	0.6486536976258255	0.0996936737195848	0.5719774398876987	1.4950290752723658	0.6131563711437851	0.3540482937056373	0.4294917098912871	0.6573495395019977	0.5876808664443613	0.7240253185266852	0.4815837165663805	0.2359816856613377	0.1676174704012334	0.5189581283373683	0.5072891168012821	0.1929570572418955	0.2162754743195369	0.6783436938901968	0.4776944862589527	0.1759122792543008	0.1390821197430662	0.0613499504325423	0.0303214044137489	0.2334596528694144	0.069844571608209	0.3013881767002866	0.0675797763237424	0.2236426161978162	0.0271083602991337
YKR098C	UBP11	0.2772738665387702	1.0651603022003298	0.0525331431054421	0.7526360198458404	0.038224929788353	0.5478076457073682	0.2186383445763939	0.0780799009119208	0.0988478696378432	0.0390859266101304	0.5844486751942974	0.4277625988537412	0.2284628042125041	0.2756498279423511	0.3802255632826772	0.3003860132843265	0.4641415352548459	0.3683588555732893	0.6629153949446009	0.1575183542409179	0.0707706627415172	0.0424681157083477	0.7080143645574171	0.3732357858057762	0.6096445367903178	0.8423143202700247	0.066994530037598	0.2517352583325638	1.3814302644210477	0.0711079133753571	0.4151022591156152	0.1086128596258917	0.3141881368110804	0.403162771168938	0.1027673777206432	0.1698351491702441	0.1223447894176241	0.5851313550814297	0.0938057299865793	0.0094832632217687	0.0638311673238738	0.0970890666003283	0.0925461026899623	0.9561082850335998	2.0585549356018027	0.1326204505422326	0.4863850109961953	0.2798577461369604	0.3103669085956024	1.3779970885826538	0.6936324383974428	0.1599953256810717	0.4318079526184681	0.3409786294293	0.2747052691193925	0.3602409653511098	0.6675532138066904	0.4136149477924489	0.452620020631064	0.5465455277545632	0.5516161572399909	0.4201598754769247	0.7767928502052746	0.3375380357766198	0.2656349072526174	0.4298768934925041	0.1307779569544869	0.3308909358374889	0.0443673657406393	0.5400409957239152	0.0924574982865324	0.0232384965566168	0.6435815876309849	0.3023926580247749	0.391719191499789	0.7247845748073103	0.9312142754472106	0.2106564915895323	0.0914840410677699	0.2790188890227969	0.2127550998809875	0.3290539455121495	0.1521995611820918	0.5427452282767078	0.5457900138234009	0.0270321482287614	0.2732251005910355	0.0252070592942028	0.7232673873013242	0.0216549920468605	0.9008758338629912	0.2808135903754443	0.3597488469053607	0.3757799903983416	0.2881197799973289	0.5307062526969477	0.301531531869736
YJL197W	UBP12	0.1359371810348464	0.0401056738978935	0.4729878004865213	0.2346871677677464	0.0986140100637111	0.0437333590851167	0.2367819388008576	0.0162692525650607	0.1978986562519056	0.1704708572348177	0.3174479537541734	0.2606474875839053	0.0888401947418149	0.491461954751009	0.1789289734709203	0.2885370365372592	0.3665232181427091	0.2583048685762161	0.1423493682321699	0.2184014782046084	0.0225591446605286	0.0266512883587828	0.1523012337757676	0.1001443269528237	0.2400053782434117	0.1129563027127891	0.6116896541742096	0.1861237755211457	0.2648436021775135	0.0334810446051152	0.5075194506607801	0.4683315772294403	0.3855862241922052	0.1797947489520703	0.0736456756523464	0.0996936737195848	0.2941391068856513	0.0864185714894336	0.1101072697839948	0.5958744697371796	0.2690806551207685	0.1224397068001246	0.3466681581618358	0.1438426458589097	0.0940551499297468	0.3756099122751952	0.1512855773682826	0.123580336429931	0.1114728017591	0.1804452150974866	0.1800114627698921	0.0991535063838999	0.0767961444882412	0.0403413406208166	0.0035951735267283	0.0396347237538905	0.4139862983767703	0.1152844656910754	0.1722770998854974	0.0630025189482572	0.3929562468116065	0.0327082784191916	0.064661399811285	0.1564904378275495	0.0722057901417949	0.3057095504829292	0.2598652097106053	0.0246003967448422	0.233950242565077	0.1097177009643579	0.4347207367223542	0.298388597560185	0.1294253145380905	0.8418165614970219	0.3316586476900518	0.1604095312269216	0.3732159721273764	0.1148178335607599	0.0979854435581795	0.1992021785279067	0.194223000459905	0.3348979396104115	0.3005290379791492	0.1835671376155589	0.1665653999208838	0.3957971039202288	0.0574909892928547	0.0781656197480624	0.0548018507820735	0.0974473954011045	0.051242040015853	0.2380188934448157	0.0365080401126389	0.0426260696951419	0.0156007070918735	0.0088250749443821	0.1759122792543008
YBL067C	UBP13	1.0068564740732229	0.6128626312056995	0.1363290551709797	0.2112384218412848	0.0298609401735077	0.1507786384967819	0.9014461484320192	0.369195808004036	0.01764821028133	0.9285247634015112	0.0761983543292972	0.7699935804974198	0.0494730172770063	0.0022974798861876	0.0239945804556334	0.0564296430996695	0.3797102840267738	0.144241721909875	0.2172190803005329	0.0704336737958768	0.0313207549325507	0.0592109696871285	0.0664935173130429	0.4384385315174812	0.1306811998009389	0.3670230775670484	0.0701811035753805	0.1220601616748946	0.6035663408635665	0.0802279638621645	0.0007883885820376	0.2521189672209347	0.2835562233103745	0.4693854347761776	0.2054539132855772	0.2145117201074802	0.3261611757788341	0.501199680294885	0.7046650422175866	0.5939023214417385	0.8106279668235272	0.0252829517333479	0.5582977425965061	0.0976266707315773	0.3186394345615921	0.8228359668741758	0.0271845857459118	0.2978195906240186	0.2273735879979423	0.3147790137483541	0.2580453558813693	0.3465091050628586	0.2273735879979423	0.2732251005910355	0.2808135903754443	0.0756013858752977	0.5964395895070984	0.69186772860686	0.1943350041953819	0.1056802839291592	0.8092411817753349	0.0968205138873061	0.0007883885820376	0.0025134930624406	0.4347207367223542	0.0134534791264533	0.454859181579581	0.4248959582021379	0.0656597783702817	0.0573275363432763	0.3328898164292542	0.1497665325110926	0.5036202926011968	0.3255546191412661	0.4044329042544543	0.1299079176346498	0.141196866934373	0.2430022468246937	0.3110991537225409	0.4229449323755432	0.3771430185298143	0.0540713300347173	0.1602023790732669	0.178352934128632	0.7526360198458404	0.0903363976995073	0.0443673657406393	0.4349156187009004	0.2319912001368065	0.2382667077065487	0.3632054443148487	0.1105481804136712	0.0225591446605286	0.0093369129316212	0.0799696346296623	0.0731369354747997	0.5397927565162974
YBR058C	UBP14	0.1739839828761802	0.0461953075157706	0.2531438514296753	0.0046071784364953	0.1386877546926728	0.1531154725554597	0.2372762979685267	0.2563622927331144	0.3720177670121454	0.2153339140983692	0.2393836251208916	0.1180008640595011	0.2158044390435316	0.3582758285958785	0.2577859981657466	0.3150747539585588	0.130004502641587	0.0458768514194458	0.1279807146411977	0.0550456310196856	0.1337881711164152	0.1166873779110333	0.2819085660122913	0.1409602597262789	0.1182828429560451	0.0215044827811352	0.0829930793353459	0.3342790660010135	0.2025902969372155	0.5518712494540225	0.6099361074504155	0.3822928158106458	0.7286008953391945	0.3322737957842627	0.7194974462508421	0.0315517012192496	0.4939111995408654	0.1452979181057543	0.2769311587691607	0.3910138815893429	0.1000541588881578	0.1350567549337618	0.1026766634682188	0.1123993958419862	0.0539902368626203	0.1011374131980278	0.2722857949959798	0.3940193917290684	0.2531438514296753	0.0072931704216347	0.0510003849144293	0.1008663462079089	0.0141927039549774	0.130004502641587	0.1389834949028778	0.0546394066126452	0.2706802682805613	0.0314747054771982	0.0115373625735322	0.0498744356269673	0.0017219694731251	0.0975370238158075	0.2729565201978725	0.4604047527966393	0.2790401221454108	0.0984343267835714	0.1856843173688966	0.1479506644360655	0.0139708043596349	0.0116109032530582	0.2636593413809329	0.1072357488158455	0.0129367693904227	0.134763675753657	0.4353056452039023	0.2647118580594387	0.4226371418263981	0.1805537209023993	0.3761203465928018	0.1121550994224054	0.3852383711644749	0.5307062526969477	0.0883133513914353	0.1051880476688622	0.4702303659413323	0.6299312088088445	0.2070658246658725	0.0661598296424563	0.1917661981760927	0.1255836753188752	0.1213967548086718	0.2063742727969715	0.0719521875174189	0.1308747356695176	0.0303981959411179	0.0007883885820376	0.1038574292828267
YMR304W	UBP15	0.0816083209460347	0.7406492106868257	0.2208950418888107	0.2955509887595231	0.6038538579094226	0.3857602552431829	0.2985309658558059	0.8276242676606502	0.459749264907654	0.9613172767978186	0.6968270995842101	0.654108520864165	0.4653943086674927	0.8935291026962817	0.767052048813551	0.5450358119286691	0.487263705240113	0.8300383621584997	0.2300409550098097	0.4651852619814334	0.113420937914809	0.6824602600850289	0.51122150382376	0.6897594988265285	0.8488376413713494	0.150981343042774	0.7217554815728002	0.5987074509629209	0.500888871761767	1.0127155104154903	0.4789870303139372	0.3033994680048555	0.5324108028936978	0.0228609476482843	0.1185650050549167	0.9020172129218004	0.4220481153293116	0.7565630514895161	0.3941252232722081	0.4679107492101719	0.6943403350201955	0.4291068676136427	0.0081678826647695	0.6342281503964986	1.0795394270839305	0.4997558304671203	0.308177551840529	0.0372876032045677	0.7065545497983741	0.7920481133994541	0.7270703405148571	0.8261822259973886	0.7562975406792951	0.6859207921945356	0.3370709687139608	0.7832653169766095	0.7332251926076188	0.3665232181427091	0.7738050631156814	0.6401285594649764	0.8083191124652633	0.941471334747737	0.881917737464923	0.0954802356445645	0.4732006377766931	0.1998588760977857	0.6308484097451177	0.5147210753941134	0.6172897284802188	0.5687821257906505	0.7911617978226433	0.1507786384967819	0.850864690474419	0.0166411118924316	0.6271911714428153	0.2513518881603365	0.508314774902606	0.6223622740835544	0.6229629581100253	0.4972939229297175	0.9699174485597362	0.4628923652222831	0.6395036752105452	0.9897034002127748	0.6131563711437851	0.3392549254523342	0.861664754564853	0.7699935804974198	0.1831660264141752	0.8218846094687602	0.4755487581692459	0.6762999513802104	0.9960793830570304	0.5743894487640246	0.8209353315347414	0.6954043481663064	0.4258494042094605
YPL072W	UBP16	0.4577258222311844	0.1091649289568899	0.5637704727537307	0.1654110584654153	0.2738972791525591	0.2019058295269724	0.9153633173435404	0.2371526554105663	0.1676870129461614	0.1226296038219101	0.0973577854798324	0.3207324240674358	0.0592109696871285	0.4406055758418015	0.4091833329933743	0.2789040010090815	0.4106555190875278	0.2273735879979423	0.7422284650885187	0.2302842572469314	0.1603059427990234	0.2059138492373846	0.1415550479706788	0.1340805925045725	0.8185711750057427	0.1875550934004923	0.6038538579094226	0.3058543394430648	0.2537856344368228	0.4413962806244518	0.6739276775352785	0.2099592030021115	0.0876118862974411	1.0338679439464302	0.0651603022003297	0.4154748841765729	0.1924348580185788	0.2489155098502484	0.5049208596219499	0.3409786294293	0.23419574538784	0.0851656425549172	0.233950242565077	0.3275290335455154	0.7251647012927624	0.4569048494311256	0.1937752741502478	0.0858631644585687	0.1778491755951603	0.5442829175212638	0.318192246107559	0.0294775925610957	0.2488046991464569	0.5773557684617008	0.0362744437922226	0.3752699557162291	0.4727750674517001	0.191877570014606	0.1343732109200694	0.3442884564164812	0.4501903948151291	0.7247845748073103	0.1622783604731568	1.4544512017638542	0.6810837312562255	0.4467715273362427	0.3008152287518801	0.0427050682368612	0.1868938989334183	0.1077860692466989	0.5792540302246194	0.245641578958947	0.093699607968094	0.0116844563876066	0.6550782893696185	0.0322452778615831	0.4913258624344006	0.0583910818055173	0.2232832496221575	0.7513966711329929	0.4165946814842987	0.1704708572348177	0.2228045562896996	0.5275224952860493	0.4285302428572319	0.0419157287213094	0.1262535138064779	0.2526311069995097	0.1076025516095278	0.0771381086648883	0.2613004639238809	0.2955509887595231	0.5616774832478866	0.2401298357544807	0.13486134683962	0.1714261674909982	0.5858260771795463
YOR124C	UBP2	0.0459564435541692	0.434331234918754	0.1030396342222372	0.4132439144662476	0.4186551724319725	0.4477742857635003	0.1799030923434026	0.008752004450073	0.0863512372503563	0.2256846628842286	0.3991949368407121	0.0577362841211228	0.3466681581618358	0.1741978157125547	0.4520113387067548	0.3574596387636504	0.1123066474205116	0.450998760766343	0.212404626843619	0.4020770343986917	0.2106564915895323	0.163737474575849	0.1631115395908646	0.4283382046131554	0.3883791243763754	0.470441855832	0.0487513979219973	0.1435435792923551	0.1638418848376583	0.3453973614046206	0.5375649657451307	0.0357298738376057	0.1625906153567604	0.2462723626310619	0.0170877637815474	0.0148590838209727	0.0064202163952495	0.5854070101093471	0.1524330378200504	0.1450409758403625	0.0253588574369239	0.4522141379081534	0.0359631773521624	0.5137850955449688	0.0054039828132803	0.1707890605573223	0.003306461877802	0.1463429088492263	0.5378119344648389	0.6971835169057354	0.483977728792885	0.6024181723642679	0.3641981178485265	0.5400409957239152	0.4520113387067548	0.3559943513990835	0.2149813546294852	0.5098295331388543	0.6547547925338764	0.5833498903402359	0.0635824067546457	0.2381427828999145	0.6560502281905829	0.1366231929959065	0.1007760281287843	0.3094898410166564	0.2878418315194238	0.9112578696567132	0.5140189014628116	0.3713794630646543	0.4437770694934526	0.1852453034503871	0.4757628545412933	0.150981343042774	0.2678847998945874	0.2539141049249371	0.0333549618099637	0.4099188022324851	0.0929007011843738	0.1172892154214784	0.1755903013708493	0.0287119109771789	0.3876792136980493	0.0960693793148133	0.0063475493689102	0.3903097152706594	0.4905747338461159	0.3485813528061161	0.0281767359471598	0.3201333971008746	0.3840230749993272	0.3220832633583947	0.4695965135078679	0.5806150294014603	0.3612268783327605	0.2573972517737717	0.5119191657921105
YER151C	UBP3	0.0273370767874725	0.4053424218264592	0.9477747034824756	0.3075955825984633	0.1408612075005324	0.2509688561067822	0.0657430802755727	0.062836978834988	0.2678489950813509	0.0975370238158075	0.2588243596452191	0.3508241179329934	0.2107728152762873	0.0963732947334801	0.0388509399607488	1.341921723137374	0.3052754730036109	0.5351029722928686	0.0201522414751558	0.298246275919749	0.3273768364239635	0.6766399079391765	0.0455586286670484	0.1526063944501596	0.3441302723018555	0.0439710031303914	0.4243248937123565	0.7217554815728002	0.0453201145291157	0.8214097111361434	0.6457933504130793	0.4190308597234824	0.0451611778459497	0.4243248937123565	0.2101915081597787	0.4243248937123565	0.0173112621046391	0.5926361504757605	0.1343015983414748	0.074070081512275	0.0370535873128328	0.2248426569776787	1.4306482870912292	0.2408773307443557	0.1775257590614822	0.3490609712777259	0.4248959582021379	0.3035434887264219	0.1363290551709797	0.1671963363251758	0.0431793614932147	0.0611026066298037	0.3637014974606161	0.0120524090334441	0.030475001049091	0.257138280697581	0.5800701178093921	0.092280343692233	0.066660457342738	0.1216809479578051	0.0516450975685915	0.4248959582021379	0.1528099540891818	0.157106895676836	0.4518086341607632	0.7595783455688805	0.5511064218740751	0.0625887869155348	0.0094832632217687	0.1183768766214341	0.3841964806641997	0.0165667145505961	0.0060570027904849	0.3685261170742602	0.5580388487099102	0.2763257727977195	0.0898900618913769	0.0672452533093954	0.3695310411213399	0.0203228651618907	0.0588008322669941	0.9420975705907852	0.1246285518155772	0.2604812052326881	0.2282205199764275	0.0323224103512456	0.260256172511415	0.4408031171151201	0.2214908637436905	0.2902100831593999	0.2738972791525591	0.1103634921345095	0.1050414141337308	0.2099592030021115	0.0094100819119815	0.0475513571421353	0.9420975705907852
YER144C	UBP5	0.2508412537900417	0.2191124652369143	0.1005051865347845	0.3465091050628586	0.127116255583882	0.1351544919617207	0.3597488469053607	0.0748350587796626	0.3517530550534697	0.1751613685143489	0.2861778659516738	1.7036495591549672	0.2201811329906751	0.0903363976995073	0.0676634473541337	0.2249628436345694	0.0959265356344145	0.0726287905472071	0.7823967277232731	1.0821270880575726	0.0750052368703602	0.0136751144881928	0.1438426458589097	0.1596849305646519	0.4201598754769247	0.2280994285266251	0.2550720526816197	0.0030179420320113	0.140267368098204	0.2765964455904659	0.0296308910031757	0.2864547511901909	0.2306494663632561	0.3809135546850171	0.3589298866741752	0.1504747589635187	0.0232384965566168	0.2372567387696151	0.1397015088725441	0.0400271467334261	0.1693061023489392	0.0765398479438284	0.1035846597887326	0.2092630321633732	0.2089153647810411	0.1889911441213203	0.0030179420320113	0.2728222922623571	0.0319368848204666	0.4457710788820672	0.1270203107073393	0.0822136095205348	0.1718514252795948	0.0729674877621926	0.2133398508538087	0.0535849979772851	0.0171622504435777	0.0010036522701639	0.2722857949959798	0.2462723626310619	0.0756013858752977	0.0660764477698947	0.1317467159595802	0.2718838565296191	0.346191173509931	0.1054063675013443	0.3032554950276034	0.0572458329318972	0.1247239696961988	0.013379625800554	0.030551819742473	0.2633966102888889	0.0625060877851502	0.0210532676944135	0.1927695743988491	0.3505030129409876	0.1908515859529669	0.1244377789234678	0.2539141049249371	0.0213757007851569	0.0617625034054327	0.5290083664945184	0.4562901366860301	0.1708593753492326	0.2155691128487173	0.5149553858836944	0.0130105474389998	0.144541269788335	0.4948052698142291	0.1828386276184939	0.6108119957780351	0.0323995565423897	0.3380056056928442	0.0801418370434583	0.0428631084430826	0.1752685620190037	0.2261665430800232
YFR010W	UBP6	0.0283295758156749	0.0590468682372624	0.4939111995408654	0.0581454169652322	0.0920147472216763	0.2945621897071317	0.041364043432837	0.0187294287263632	0.1690588591274839	0.2203000363403306	0.007220357196231	0.1664603329113223	0.2401298357544807	0.2433783136531309	0.1912097669892727	0.7058264784092416	0.0607730338711278	0.438045682569931	0.1066861248463855	0.7579348450951069	0.5319231055017357	0.10842899235731	0.5417826545309476	0.3974032903974613	0.1946711888194996	0.3311978577456012	0.2985309658558059	0.0437333590851167	0.0103624021493113	0.0094832632217687	0.1313589530035495	0.1152844656910754	0.3966886962717733	0.6326886433540331	0.4685421442550939	0.3954409788638622	0.122819583913261	0.279033048992007	0.9458024555644466	0.2101915081597787	0.1825114754509305	0.3213322784195731	0.2729565201978725	0.127116255583882	0.0949452803538863	0.233950242565077	0.0668274615677928	0.2035046014473369	0.204077020776157	0.5874847468541722	0.4950290752723658	0.3032554950276034	0.1388848924545249	0.2112384218412848	0.2534004508356058	0.1460421161682168	0.00627489449933	0.0934331423813095	0.0920147472216763	0.0416792063508069	0.167512148591113	0.2577859981657466	0.4388317361454303	0.6971835169057354	0.1102711774393161	0.2572677469325248	0.1412575520244163	1.805107199913744	0.3272246926207249	0.1954566331295262	0.0077303063235669	0.3395678177438967	0.0065655869344825	0.3841964806641997	0.0201522414751558	0.2836938106652091	0.0381013968344254	0.5735839564492182	0.0602791432016331	0.0947828229247598	0.4453715439119357	0.4732006377766931	0.0517257539866715	0.2064536501835623	0.0002148731709885	0.0026575615599977	0.2534004508356058	0.3333524060152268	0.1718514252795948	0.1693061023489392	0.0390859266101304	0.0407344028993472	0.2318690529044156	0.4289145742822287	0.0012908365966501	0.1428465571610031	0.6009872172578192
YIL156W	UBP7	0.1353500320289158	0.0742399600522478	0.4110243466951759	0.0695083002155643	0.0126417824665985	0.1306811998009389	0.162070315208386	0.4970485314231969	0.0187683926973178	0.3466681581618358	0.2611697900905185	0.1821845695401975	0.1373102902967176	0.1179069117645101	0.1761270638689174	0.2911890117250055	0.0704336737958768	0.0113168152229254	0.1738771059267287	0.0739002693959753	0.1115653722554332	0.2329696167306489	0.0801418370434583	0.4736266255321841	0.0570824722070435	0.1087048224598836	0.1043124261624779	0.0211284376611793	0.0330172199096541	0.14805134705664	0.0375998206744512	0.2896516845200767	0.2316248614546854	0.3950851455937281	0.1096255234235465	0.0186546728122611	0.0144887465580585	0.4055635258885099	0.0204558293362286	0.0295542350181734	0.1450409758403625	0.012789250882923	0.0842953126405907	0.3546960111738029	0.1414558600104665	0.1649920574855885	0.0056215470569069	0.0002148731709885	0.1733431153493065	0.5640328070908542	0.0781656197480624	0.5072891168012821	0.408632547273509	0.1164064326838323	0.2136910797301321	0.2718838565296191	0.070686390987706	0.4546551437642692	0.0630025189482572	0.1259663136536746	0.1576212798207108	0.5077499067457332	0.4645587249909648	0.0173857871124418	0.0242216625428479	0.2981040009039302	0.2165111836777806	0.2355484972392885	0.0457972738687142	0.1598918359911016	0.3540482937056373	0.6625860096562266	0.1282692504608484	0.0484310626820247	0.0622580848383309	0.5363322244067907	0.3520750327793194	0.2127550998809875	0.0366638408253066	0.005917696662848	0.0784228778157509	0.1057716278104301	0.2909090926164408	0.0467173633854094	0.1677228177593979	0.046992470885518	0.1843686047284412	0.0361187826859312	0.0915724470694807	0.074070081512275	0.53929670337053	0.3500218001694235	0.0961051841280498	0.5126179503063493	0.3680245257015793	0.4231850125280489	0.1224397068001246
YMR223W	UBP8	0.2870090518166859	0.1199785719377954	0.092634725174078	0.2149813546294852	0.1739839828761802	0.2453895217946442	1.13349594649045	0.3841964806641997	0.1069250450703984	0.4177173735750146	0.2674869121142111	0.0427050682368612	0.0020096293491187	0.5908212125489216	0.1896555417244894	0.2988158425350291	0.0103624021493113	0.2562330960991397	0.0556963814421029	0.085339918031535	0.1267326031897599	0.3208823099988298	0.2956924297254053	0.2895121969704903	0.0828197428804795	0.2927318001392867	0.2390110000599339	0.2104239376445362	0.1387863123878432	0.6220622433414635	0.1434439361849078	0.0282531491578614	0.2214908637436905	0.0184304822462038	0.7240253185266852	0.3542101325306528	0.2480434465731003	0.6984688814957276	0.0054048795397885	0.1305844641992686	0.0731369354747997	0.1344707942216603	0.0610201899900451	0.0774803423168797	0.2045355000817657	0.2445084719711516	0.0527756528270919	0.1236755242619622	0.1974828941080009	0.3186394345615921	0.2327248058549988	0.0469126886712949	0.351627920646075	0.1468446934017588	0.0595393587250079	0.0364301607110308	0.0072931704216347	0.2044208348713558	0.083687117808108	0.404251229086817	0.0677471345076647	0.4386350893311568	0.3717163866516872	0.3261611757788341	0.0921917934866245	0.0773091917799244	0.3548580915943828	0.083687117808108	0.3737434357547569	0.1697292882356791	0.2631340380427387	0.7907193174156419	0.3961535212417542	0.450998760766343	0.17195780482254	0.1968064228156159	0.2501004905984088	0.0784228778157509	0.0145627887510437	0.3099370558895402	0.0443673657406393	0.2406280227685635	0.2814976265570257	0.2897554120717038	0.4919062458198375	0.3071596168781623	0.1192240970780713	0.1427470738294713	0.349861514328186	0.1598918359911016	0.0674124826075353	0.0102157553534207	0.0378341311640317	0.1190356829831844	0.1168747757486352	0.1196011706697239	0.5336324478114789
YER098W	UBP9	0.308323166085616	0.0941440809184683	0.167301581565459	0.1103634921345095	0.3727287285597311	0.1413566946984921	0.8115549564644864	0.2178098768572982	0.1567627525603363	0.8759572704805216	0.3993745086778388	0.3675235129770242	0.2832811792974428	0.6391915699280486	0.1350567549337618	0.039477853793036	0.1780649204987043	0.1335933328529845	0.1909873939778075	0.0258145704712911	0.1045856532755498	0.0283295758156749	0.1891018064946807	0.7514223409509677	0.5687821257906505	0.5156590767995781	0.0895436481969365	0.1852453034503871	0.1968064228156159	0.2838314416224388	0.6894091200403567	0.1849163340000634	0.577897282848447	0.3538865151670172	0.0473916019511104	0.6566993979406073	0.1208289258126749	0.6466014708508689	0.3119078680978795	0.2068351849993241	0.3497012876221061	0.0934331423813095	0.6404413390837558	0.0980751830939676	1.8005595721630234	0.3041200496898324	0.0150814378570118	0.2639222315111778	0.3228355491552004	0.7153879624262109	0.4495851062406291	0.2316248614546854	0.0422312923914351	0.1179069117645101	0.3670230775670484	0.0699286801553689	0.0116109032530582	0.0527756528270919	0.6682198209704189	0.0939662371478	1.0577362841211229	0.4530262830385223	0.0376779101256916	0.090777440168511	0.1690946639407204	0.2187568262254449	0.1576212798207108	0.6841870793855347	0.3077410018135853	0.2590843383910273	0.8802840258886002	0.2427517163984189	0.303687557223979	0.4811498559090155	0.070349467400673	0.2505861615760096	0.0171021438746374	0.0866492180340681	0.0964627017295556	0.2632294886748707	0.1479506644360655	0.226769646193059	0.1252013738136397	0.2137724143597914	0.0146368435695203	0.0003581810363058	0.2027044797910093	0.0397131799878502	0.0255866541806217	0.4641415352548459	0.5637704727537307	0.0293243482116216	0.5741207852961905	0.1498676370353306	0.3156668392335016	0.4108398937376769	0.5485666808238023
YGR184C	UBR1	0.0017219694731251	0.2677521301266692	0.0699286801553689	0.0487513979219973	0.2113549015206479	0.0398701349884391	0.1947833082165089	0.492796193840074	0.1308389308562811	0.351627920646075	0.1697292882356791	0.1523012337757676	0.1440421380451937	0.0585549356018026	0.0669109877690123	0.0903363976995073	0.0323224103512456	0.0677471345076647	0.2765964455904659	0.0728827886918308	0.3965102313085458	0.3019618815154241	0.0106558443779776	0.3121263754798038	0.3904856498413878	0.2716161040662039	0.2961170292201065	0.0599501945156526	0.1969190948831576	0.0387726393237564	0.0332490703370327	0.1246285518155772	0.0483510157770146	0.1345683994545474	0.5730477903540767	0.3237400156020054	0.0271845857459118	0.0030910769771419	0.0396415674092556	0.1336907410583729	0.0474714722008808	0.0620102234322477	0.3089061117864347	0.0613499504325423	0.3581124678710248	0.3592572854698561	0.2098430970043869	0.2362881417244606	0.326009457180993	0.2441314256601852	0.080917593990248	0.0918377731027222	0.0081678826647695	0.3538865151670172	0.1813140215525814	0.3398809356247301	0.3125673582375134	0.1311652012796562	0.1325232820706552	0.0545582073075747	0.6296259051183073	0.5324108028936978	0.0033786217985301	0.0791096452755719	0.1345683994545474	0.1354478350879722	0.0931668401868215	0.9309612044728256	0.1805537209023993	0.1716387443341576	0.0161205979403327	0.1307779569544869	0.2033902080627947	0.0336357629829193	0.0502762253511597	0.3141881368110804	0.0559899273814563	0.3745908398907422	0.0122733303515967	0.2479940533586524	0.0478710439301464	0.1914322539213433	0.1355456601772253	0.4132081096530111	0.0762837025622342	0.1868938989334183	0.1708951801624691	0.2365349700811494	0.3293595714796558	0.2252033167757652	0.0447640904251227	0.103402908590473	0.3871550199326559	0.0993334875227804	0.2949856850911563	0.0747499947343603	0.0924574982865324
YLR024C	UBR2	0.8087799024097144	0.5559732349138682	0.0307823573831531	0.2285839970364813	0.0744949025203283	0.0280239498481686	0.6715682915435264	0.0943219975460705	0.0444108768771993	0.7920481133994541	0.0891917790410437	0.0080949226508386	0.1906540478067251	0.0010036522701639	0.0442087772846493	0.0615149245966928	0.3673566370933563	0.7562975406792951	0.1362310534822186	0.2539141049249371	0.0645783051048414	0.5989917681461705	0.436086750597743	0.577897282848447	0.3202830763999276	0.291049029618426	0.0153039057942097	0.2294332950787119	0.0236163739683479	0.3680245257015793	0.1057716278104301	0.0954802356445645	0.0657430802755727	0.1268284845196348	0.3926024427334615	0.1943350041953819	0.113979157120073	0.7901340504028305	0.0598785819370579	0.122534644931862	0.3252516582068292	0.1877757154432879	0.3848907965305543	0.0112433243213363	0.2482970491974763	0.4088160649106802	0.0189537737069369	0.2406280227685635	0.2871477375856766	0.1906540478067251	0.217928132673387	0.3178943760808592	0.0535039955557312	0.0892797196066781	0.6223622740835544	0.0844692391474821	0.5077499067457332	0.2242422220943924	0.0296308910031757	0.0324767164398838	0.2613004639238809	0.4113934877984908	0.059293043670535	1.417342820311692	0.5435313260756991	0.1351544919617207	0.588871827183405	1.9975009701918247	0.5173054699835178	0.1715324429061628	0.0637482313011057	0.648972679999257	0.492796193840074	0.1339830968296982	0.4579313081502785	0.0059843965072925	0.1522482134138538	0.5749272748165404	0.334124485297512	0.4171002038585421	0.2445084719711516	0.0155264877493186	0.1241517766201432	0.2094591603232878	0.0354966955866866	0.2391351728933473	0.3836764712443754	0.7850077244568663	0.0375217452617637	0.2283416451987729	0.3866314581068555	0.1891018064946807	0.5695787530061951	0.346350110193097	0.1185650050549167	0.1199785719377954	0.0420734818948211
YBR165W	UBS1	0.2927318001392867	0.5237149610175256	0.069424273034901	0.5751964378136303	0.2909090926164408	0.3270726020984549	0.0144887465580585	0.2639222315111778	0.0286761061639424	0.0375998206744512	0.1534212060998729	0.0750903509288205	0.0829930793353459	0.0113903185626798	0.1752685620190037	0.3219329624460441	0.2561039378879561	0.0568375462778694	0.2577859981657466	0.9066129646109498	0.0921917934866245	0.2207759755462133	0.3854122628512439	0.2208950418888107	0.4406055758418015	0.1280768719496614	0.4423866903624733	0.6024181723642679	0.1213020650706093	0.1356435073066024	0.364032514612238	0.0530992099155565	0.0350307143382231	0.2648436021775135	0.0136751144881928	0.198160420738243	0.0377560136205343	0.206922587698247	0.1250342384188889	0.009556456865138	0.1141653897480998	0.2581750928448145	0.192211856996014	0.3698665332059292	0.4948052698142291	0.1126777600104116	0.04026277083645	0.0543147004428252	0.2913290389652654	0.1520979123853951	0.7000454348861416	0.0358853955874871	0.4247055199259431	0.1462426214727497	0.0770525923739939	0.0403413406208166	0.1107329472668743	0.0438125593191109	0.1676174704012334	0.2722857949959798	0.534857538840785	0.1862337095761317	0.0030900540258511	0.4437770694934526	0.1158450868729312	0.0659097320358306	0.2361647801324076	0.303687557223979	0.0655764924400421	0.0810038748054524	0.0652435083471312	0.1274042174566729	0.0707706627415172	0.1439423804975161	0.4318079526184681	0.0404985228454433	0.3050619362590345	0.0183557777681828	0.0125680670319985	0.2560616751066855	0.0307823573831531	0.2720177946900954	0.0862996852329844	0.0592572388572985	0.1722770998854974	0.2948444740731983	0.1416542585894777	0.0643291163353176	0.5690475058672875	0.3519498587497005	0.3864570776660851	0.2590843383910273	0.1286542633246314	0.0288649393374313	0.0318598207652729	0.0556963814421029	0.4449723761614974
YML013W	UBX2	0.4487793648556999	0.3419217231373741	0.1144448885125917	0.1334959464904499	0.123580336429931	0.5852745920490552	0.6773206204326176	1.039321040474162	0.0525781598206611	1.200767442290883	0.5168344347075124	0.5706432007986342	0.688359676560947	0.3961535212417542	0.006711006149604	0.2178098768572982	0.0835135041812096	0.289094002925752	0.3941968358508028	0.3524332138156252	0.2083365369172645	1.3728976818712972	0.0463546231748952	0.1936634146565441	0.1095333654429562	0.0986140100637111	0.1441419185124681	0.2502038039737004	0.0367417621463914	0.5378119344648389	0.310220607606547	0.2623472724617999	0.5220441365476156	0.3251002569565933	0.001506349535604	0.6169931805124635	0.3690282884332405	0.3078887494343352	1.0017222540028654	0.0829064024601149	0.3702022846582165	0.3774844450268828	0.1510827308060225	0.1361330739032573	0.4205368672383605	1.2277363566242725	0.8907362025121115	0.2112384218412848	0.5199053358707602	0.1535231651288429	0.3963318396519386	0.8124839289724983	0.0527756528270919	0.0949452803538863	0.347304953703937	0.6901101605184925	0.4495851062406291	0.1118432021925577	0.0357298738376057	0.1136069312717862	0.3140405431029807	0.7282177506457042	0.2426265053605321	0.7742306334406743	0.1273082089491741	0.941471334747737	0.1881068587928451	0.5241935224785155	0.3961535212417542	0.2877029239596584	0.204077020776157	0.578168293454373	0.3431823756391181	0.5924991070323005	0.6547547925338764	0.3369153912514684	0.073881779015942	0.1027673777206432	0.3108061075023105	0.4928119999539331	0.8868560728435271	0.9100919777299232	0.1423493682321699	0.4885492842512371	0.0887523431218322	0.8271430548890861	0.7076489505839003	0.185464754936564	0.1220601616748946	0.1104558264565125	0.030628652026071	0.0588008322669941	0.1373102902967176	0.4626845190915376	0.4844144251412974	0.7116855147515091	0.1838215653792483
YDL091C	UBX3	0.1064115734842316	0.4635165011120796	0.029937650317998	0.0119787935604476	0.2452635480499165	0.1229146051327414	0.0177586040997996	0.5967224253893866	0.655042484556382	0.4993034403408982	0.4302624190232831	0.1166873779110333	0.0044624618467179	0.2641852808722804	0.4787713389849926	0.0836003023191827	0.8935291026962817	0.4285302428572319	0.0075116833731141	0.1323290103242249	0.129714812037025	0.1214914651965517	0.0158977113653078	0.1499687651023618	0.5234758778945574	0.2554587223749798	0.544032242488675	0.4923509918719189	0.1450409758403625	0.044922881827953	0.4622691250073552	0.4327767116235614	0.3604051288313874	0.1305844641992686	0.1325232820706552	0.6470622906347696	0.0327854931908242	0.6031357770697787	0.3342074534224188	0.2509688561067822	0.4796347477821028	0.2870090518166859	0.2129889057988303	0.0634166454999984	0.4824527403318894	0.1181888296464661	0.0281003361788383	0.1399707526181002	0.4746934265645532	0.403162771168938	0.2152163624717471	0.406618954919919	0.2976774552989396	0.4229953228627039	0.2242422220943924	0.4824527403318894	0.7978536787870985	0.0259665811420428	0.5554583629129555	0.4744798566158659	0.1393781287164044	0.7960590709363471	0.4285302428572319	0.0120524090334441	0.0265751564483585	0.484196022078156	0.17195780482254	0.1366231929959065	0.5830756279491172	0.3077410018135853	0.3263129473973292	0.2791762859596325	0.6729149421787985	0.4408031171151201	0.4723499137399165	0.2949856850911563	0.0967308855640225	0.3778261401522225	0.2743010862313051	0.04856195179938	0.5539173992079038	0.0944999870903253	0.2546857269494853	0.1483177302286238	0.184587613548969	0.0249794615170118	0.199632031233969	0.1841497062954284	0.0711922669702427	0.0996035991611568	0.6645660791131123	0.681427454647261	0.6096445367903178	0.2502038039737004	0.5880390474806672	0.4796347477821028	0.0873491287123942
YMR067C	UBX4	0.1113802509900971	0.0221821856212356	0.5385536844007488	0.2680175102033062	0.1241517766201432	0.2211332725485983	0.1411584319779053	0.6398160049484969	0.3277977830798955	0.5292505156404088	0.3273768364239635	0.0927233657462611	0.2189938865380467	0.1301011091333443	0.3008152287518801	0.4768349224317871	0.2528874035439226	0.4018963418718897	0.0724595409418289	0.0465139972984829	0.1034937746817976	0.372391018992245	0.0152297371522562	0.0	0.5562308999952346	0.6821157186295101	0.0091174799255702	0.2422510886981377	0.313303326015578	0.8010121980319282	0.2206569418379436	0.3633707324165214	0.1263492894120932	0.0243731165921259	0.145341075690081	0.5897062068481302	0.3466681581618358	0.4219048783616861	0.0998923969616725	0.4402107626492437	0.1490594591200364	0.1560799515191986	0.318192246107559	0.006711006149604	0.2360414535713335	0.2669569614909126	0.1215861962432582	0.298246275919749	0.3859343560600679	0.2716161040662039	0.0258905691558677	0.1301011091333443	0.81481509120895	0.2944211162993935	0.0385378220799155	0.2005401224835976	0.6904611055734713	0.0567559349872217	0.228826484190689	0.0697604793469524	0.8157510710580946	0.7113170001075027	0.1799030923434026	0.688359676560947	0.4082657444798268	0.0631681221845452	0.215451497551613	2.1700469484828564	0.3372266019289944	0.0261946969567437	0.3208823099988298	0.0601968826687797	0.3387860092845156	0.1706829668761051	0.1805537209023993	0.0491521495255038	0.0768654607616809	0.0647445104195001	0.1054976537826899	0.133553244123636	0.174732858877312	0.3241929561769425	0.2701464089854282	0.2725181559720004	0.1429460632862875	0.0343326785888549	0.0884011142455087	0.3175967102145773	0.0976266707315773	0.1974828941080009	0.0784228778157509	0.2575267952443529	0.4514035086818486	0.1805537209023993	0.2333370919875785	0.4579313081502785	0.1397731214511388
YDR330W	UBX5	0.0307054979046936	0.3275290335455154	0.070854950850836	0.0412065476987795	0.1914322539213433	0.1727031921265962	0.264975386272563	0.3968672346018946	0.6178476277675138	0.346350110193097	0.2645801538940917	0.2903497950737153	0.8087799024097144	0.4038881065891546	0.3754399007318603	0.6729149421787985	0.0218055534912191	0.4069843688934358	0.1043124261624779	0.1924348580185788	0.118753215017517	0.47490710159071	0.1730230358738893	0.1970317961895911	0.4719251758264504	0.2453895217946442	0.1431451439599103	0.0867366452073685	0.0887523431218322	0.8349071853708656	0.5063690010293476	0.042784081151098	0.0129367693904227	0.2546857269494853	0.0615149245966928	0.588871827183405	0.0461156715969806	0.4637898536074796	0.251152560691275	0.0578998910101939	0.4047964827452603	0.2062591211373012	0.504077204249763	0.1222498927752924	0.1194125929499123	0.093699607968094	0.0766252633206212	0.0214292477039608	0.6531409130032908	0.878115259923911	0.3330439582168183	0.378852841533237	0.4386350893311568	0.5355942556958277	0.2941391068856513	0.56719324176753	0.3795386600443375	0.0557777938487342	0.565610149558073	0.5950281664841723	0.0575727388426305	0.2968256188403497	0.4536363901141409	0.2716161040662039	0.4053424218264592	0.0786802883627926	0.2743010862313051	1.473200637776693	0.5789823414563573	0.3395678177438967	0.4256585474795584	0.2935756368333311	0.553148962884916	0.4932418526599953	0.1857941402249383	0.0422312923914351	0.0308086779052993	0.2505861615760096	0.4167815954023561	0.4212399573015033	0.1165937093067874	0.0987038795895163	0.541035373907393	0.5503071340363692	0.0168643804168779	0.4325827868684291	0.3364489929801495	0.1700469484828564	0.0701811035753805	0.3995541547949415	0.3950851455937281	0.4264224781636105	0.6413810318021245	0.3690282884332405	0.4990774218700653	0.4787713389849926	0.716877824888722
YJL048C	UBX6	0.2104239376445362	0.94022156559203	0.8940898445196992	0.4475735487680601	0.1592714151971548	0.0067837340208121	0.0192530807359463	0.1477493691917186	0.2525953021862732	0.3258577915667739	0.145341075690081	0.4285302428572319	0.4384385315174812	0.0248277959027927	0.5989917681461705	0.1879964496192738	0.3571335918400007	0.1618623695583019	0.1035846597887326	0.3352077074423056	0.1458417033903627	0.3184903205749245	0.3922489266521567	0.0733064493262505	0.7916047295100967	0.4015351821987658	0.5828015386488214	0.1150044262518807	0.2772738665387702	0.1485551105766478	0.0078761161224534	0.3084688291699611	0.0182810861381246	0.452620020631064	0.2219681104751272	0.9236925079080608	0.443578171169892	0.051582517019046	0.0759560955866587	0.4604047527966393	0.066994530037598	0.6268877872307552	0.1119358516823818	0.3080319864019607	0.9773299470441916	0.1693061023489392	0.6041415654270019	0.6831501640933415	0.3321199270556723	0.7336127825324104	1.7000454348861416	0.0005015362057547	0.1769872661445024	0.583898935270383	0.3525944517910813	0.5100612186508324	0.2317469400168113	0.0412852884263825	0.2827316132868689	0.57251228537636	0.030628652026071	0.132037765550661	0.2720177946900954	0.4575204334915308	0.3522720356798343	0.1513870361894196	0.1489585425442592	0.070686390987706	0.1263492894120932	0.0372876032045677	0.5277996418570403	0.7179985854640178	0.9548157409786148	0.2823198946762546	0.6336116925472117	0.5874847468541722	0.968225028434366	0.4162210948101621	0.2846581445660479	0.0910541883617077	0.0611026066298037	0.5508517783710878	0.7567062884571416	0.4761555593650937	0.0700969461326401	0.3975821227993719	0.1429460632862875	0.7502120443518718	0.2838314416224388	0.9285247634015112	0.2863162865048467	0.2641852808722804	0.5196683402403752	0.0230119278277656	0.312420314226661	0.1186590998406611	0.2192310763210607
YBR273C	UBX7	0.0667439514277599	0.0191782346380615	0.0790237399282633	0.1057716278104301	0.3602409653511098	0.1916548548908005	0.0761130228658331	0.5765447607901595	0.1784609272864443	0.6078992116741491	0.4491820486878906	0.1349590398963593	0.6502509575428546	0.8014652961240474	0.2317469400168113	0.6178834325807503	0.3482619011683932	0.5629844191782309	0.1694118601680188	0.1341781100713688	0.1053151004038341	0.2242422220943924	0.2319912001368065	0.51122150382376	0.1824024794704608	0.1330093419780267	0.806939668800799	0.1401684737605562	0.0373656365318648	0.0283295758156749	0.0971786210870675	0.3889047986167546	0.8083191124652633	0.4287223660551911	1.101589567827005	0.4968236831231172	0.4269963093176558	0.2952663568754921	0.5663293617477461	0.1123066474205116	0.3439721457820299	0.1664603329113223	0.1617584340589659	0.0829930793353459	0.4138005833934386	0.8575187137029423	0.0510003849144293	0.2461461325816616	0.6739276775352785	0.3658576325995555	0.205568851616777	0.2633966102888889	0.4950290752723658	0.2122878653206941	0.1005954483000275	0.3986566663955582	0.8727402596085239	0.2052241278400561	0.1500699167231531	0.0115373625735322	0.0828197428804795	0.4770496539476094	0.4542473554883899	1.1626947502288345	0.0991535063838999	0.2272527324296369	0.6662230612143434	0.112028520941648	0.510757017702582	0.2178098768572982	0.1299079176346498	0.1417534918772176	0.0882256062690229	0.4457710788820672	0.1372120669598966	0.1987258348031391	0.1445828075854955	0.2201811329906751	0.029400963627169	0.2337658926817778	0.7960590709363471	0.4997558304671203	0.0981649411767309	0.3359472902335465	0.114538094754371	0.1382937474241843	0.5738522879263384	0.1977086188957764	0.3493810114409958	0.349541120007566	0.0933443568383438	0.2751098285169782	0.3505030129409876	0.3449217696630935	0.3477831638626272	0.2944211162993935	0.0920147472216763
YLR224W	UCC1	0.3190870839555324	0.3762906247686368	0.0600324083316867	0.1073274204746352	0.0493125537681042	0.0119051905635925	0.11082536017964	0.2678847998945874	0.0460002454649948	0.0749201394894858	0.05618508496168	0.0284060159253329	0.2845202514129914	0.1800114627698921	0.2175734617823779	0.2247225035720421	0.2393836251208916	0.0119051905635925	0.2031615116478713	0.0517257539866715	0.0612674868451108	0.1878860685075083	0.0031621779954438	0.1132350241782784	0.0758571290264136	1.0953018439879574	0.198273444676917	0.2160398928210001	0.1607204448413721	0.0632509474888682	0.070854950850836	0.2718838565296191	0.1610315811999241	0.3903097152706594	0.0258145704712911	0.0704336737958768	0.0961945359402984	0.7024219408951216	0.3063623658986669	0.0031621779954438	0.1373102902967176	0.4285302428572319	0.1680390132461742	0.0036673814380931	0.588871827183405	0.3975821227993719	0.1356435073066024	0.0097028811692569	0.0140447582945775	0.0944999870903253	0.0864744164692599	0.0574909892928547	0.1406631707976466	0.0334810446051152	0.1414558600104665	0.0790237399282633	0.0964627017295556	0.1363290551709797	0.18557452227745	0.0683333965527857	0.3361383388310646	0.0327854931908242	0.5452870670597174	0.3264647720735487	0.285210155421304	0.0675797763237424	0.0030179420320113	0.310220607606547	0.2648436021775135	0.3899580598005125	0.070686390987706	0.1615506376521769	0.1827295495112011	0.1648873703736186	0.1202618382693314	0.2255642763326877	0.3423510209784823	0.1590648050686609	0.0230119278277656	0.2188012236149985	0.100956683073945	0.2416261145193332	0.1127705877294573	0.1937394693370113	0.0358853955874871	0.417342820311692	0.0403413406208166	0.2305276958642377	0.1386877546926728	0.0762837025622342	0.0963732947334801	0.0177586040997996	0.1787127990105568	0.087699507498566	0.0773947586173413	0.0389292547174129	0.4145439203004608
YGR048W	UFD1	0.2607780043337695	0.1755903013708493	0.309928153398928	0.5299777742226985	0.0224837266726853	0.1410593345486326	0.2484239060647146	0.4095509119250957	0.1156223279104868	0.0814355361886716	0.4702303659413323	0.0987038795895163	0.3889047986167546	0.1818579095158434	0.2140425928872447	0.1429460632862875	0.6382565975929753	0.4507965281750739	0.0216549920468605	0.2577859981657466	0.18557452227745	0.0464343029259493	0.2235227942955795	0.003306461877802	0.1013182185636294	0.1587550740569092	0.3713794630646543	0.1063200949200382	0.508904025102066	0.1379000972890045	0.6625860096562266	0.0875242827707891	0.0959265356344145	0.0150073071950749	0.0476312567802783	0.2504586716347146	0.0447640904251227	0.3985134294279326	0.1539617070572871	0.2047649213665003	0.672241094903343	0.5326548571186667	0.1631115395908646	0.2806769123312311	0.1710013257042182	0.0124206736886853	0.0635824067546457	0.1925464014844298	0.1044034827687245	0.7885136525329552	0.5989917681461705	0.0849914369842288	0.2961170292201065	0.0681658123400548	0.0386943528013445	0.0769670929186725	0.1666704923550086	0.4262313694776209	0.2415012275358981	0.3896066888412943	0.0776515603289156	0.1514885187186592	0.2791762859596325	0.0513226216065665	0.0030900540258511	0.1331066192730694	0.1153778523126378	2.668887452895756	0.3970458463592559	0.1984995808350609	0.1594781236645999	0.4347207367223542	0.3202830763999276	0.0106558443779776	0.3497012876221061	0.3655252219580664	0.3579176475595726	0.2378950393210894	0.3441302723018555	0.1328713865487105	0.1761270638689174	0.4374570746435036	0.0739002693959753	0.1710716923820134	0.0088981577349467	0.0254347764095674	0.006129621214181	0.1683554391121964	0.1091649289568899	0.1415550479706788	0.0811764878768435	0.2113549015206479	0.3490609712777259	0.1230096471468868	0.0794534366902421	0.0915724470694807	0.4214807808503256
YDL190C	UFD2	0.4069843688934358	0.5989917681461705	0.1800114627698921	0.2201811329906751	0.2159221499757881	0.1146313210039298	0.2474100871464184	0.6099361074504155	0.4493477258926051	0.6229629581100253	0.3006721097913156	0.1451409860841908	0.2477899919514312	0.2854864241850117	0.3322737957842627	0.235056099814769	0.0470722677588528	0.0679145572090069	0.6508915099921673	0.4932418526599953	0.3171505936043139	0.8700775015312687	0.4624767723849201	0.047152079296687	0.4544512017638542	0.1016800552701702	0.2272527324296369	0.5580388487099102	0.1275962981682976	0.0342551882716	0.0388509399607488	0.5275583000992858	0.8980354412536107	0.2827316132868689	0.7674710497933774	0.3906616557128557	0.3511454605165802	0.159438277837066	0.3232159343435841	0.7240253185266852	0.3460322949707883	0.2418759962764589	0.3517888598667062	0.1130491899940553	0.5841737182481692	0.4304553102020718	0.0800557273015476	0.1630073047453137	0.8570032305778494	0.2726881058000185	0.3057095504829292	0.3476237019618442	0.0813491695816646	0.4518086341607632	0.2210141408836343	0.3773136982262155	0.7823967277232731	0.3633707324165214	0.3338154888548055	0.2156867600069345	0.8518817740350686	0.333506712103865	0.0875242827707891	0.5402893769042074	0.1669859223278895	0.1055889592559378	0.0773947586173413	0.3156668392335016	0.4447729297828355	0.2323578480960284	0.0722057901417949	0.2959754499256486	0.1121212099787949	0.1791452555878918	0.0116844563876066	0.1220601616748946	0.0107381987795167	0.0169388287725764	0.2020198325416458	0.408753480287312	0.6866162198561865	0.4828879051798247	0.334124485297512	0.361191073519524	0.1840402984394766	0.0376779101256916	0.1744117538853062	0.2704132566017518	0.1452410193638917	0.0755161716138839	0.1113802509900971	0.5711764046494094	0.4702303659413323	0.0261946969567437	0.3873296808969657	0.2590843383910273	0.2351791468426225
YKL010C	UFD4	0.092634725174078	0.0844692391474821	0.0277185388075205	0.1360351164241224	0.0182810861381246	0.1215861962432582	0.2678847998945874	0.0086789462478815	0.0225987709342212	0.1370156869059497	0.1224397068001246	0.0350307143382231	0.1515900249670827	0.0167155219811778	0.067328859909308	0.042310219148927	0.1309715359556427	0.2738972791525591	0.1862337095761317	0.2854864241850117	0.0403413406208166	0.3786815559928969	0.0831664850002185	0.1033120615068026	0.415661316667911	0.2765964455904659	0.0522907687254727	0.147648756546324	0.0989735998022456	0.2247225035720421	0.2138082191730279	0.0820405838282449	0.144241721909875	0.3417643985633285	0.0444466816904358	0.2603865716962721	0.0218808537916945	0.0478077654423385	0.054892743156508	0.1591680978463872	0.182620498793264	0.4622691250073552	0.2470305143776943	0.0623407367525401	0.1906540478067251	0.2662954313067924	0.0580635595562815	0.0438917739991122	0.4287223660551911	0.3025363451995853	0.1180948366838867	0.2006537675141828	0.252246945557474	0.2082208638624045	0.1205452894804617	0.0544770231813633	0.0329399639311698	0.0588008322669941	0.1284617142273059	0.1879964496192738	0.0264990378815341	0.3929562468116065	0.0313207549325507	0.4997558304671203	0.2108891701281297	0.0445260121284869	0.2474100871464184	0.1110102450193428	0.0350307143382231	0.158239346075744	0.0324767164398838	0.0582272898058748	0.0461953075157706	0.0195525941836129	0.0779085139791901	0.0140447582945775	0.2544562829770846	0.1162192367835617	0.3403510361381432	0.0613326506993705	0.0448434788691609	0.3527557496506524	0.1369175301687475	0.2492771383723879	0.0129367693904227	0.0433375744209767	0.1025859681599841	0.3192364030155916	0.2059138492373846	0.1121212099787949	0.1968064228156159	0.2136910797301321	0.4453715439119357	0.0676634473541337	0.2909090926164408	0.1068692555604222	0.1610315811999241
YOR075W	UFE1	0.002873753955686	0.0911305969124303	0.182620498793264	0.0702652773292835	0.0868240899840464	0.2092630321633732	0.0581454169652322	0.1018610867366947	0.0307465525699166	0.3006721097913156	0.0804002687570664	0.3814302644210476	0.2226849653535443	0.3481022634228341	0.2051092806935708	0.1900990388086296	0.3653591119992989	0.292310495839243	0.3737434357547569	0.1773102817651231	0.1074191114877285	0.2615619296042064	0.610227873992732	0.0442880642738066	0.3045529732829872	0.3803974589832797	0.1012278064717233	0.0477911001688711	0.1618623695583019	0.0825598678461547	0.3497012876221061	0.7367260179565531	0.0863870420635928	0.1751613685143489	0.5485666808238023	0.1105481804136712	0.2133398508538087	0.0487684172225755	0.5162922971837558	0.132037765550661	0.735166610601032	0.3875044121332407	0.125679303301625	0.0973577854798324	0.0097028811692569	0.4370651120881037	0.3450802423822039	0.2432529218572829	0.4145439203004608	0.0128630038731492	0.0676634473541337	0.4649763158711226	0.0390859266101304	0.3705382958795451	0.2028186926731674	0.2228045562896996	0.0589648407590881	0.2496945169239528	0.4260403448508758	0.0925461026899623	0.0203773228390446	0.2909090926164408	0.0578998910101939	0.1946711888194996	0.0596214947974802	0.5299777742226985	0.095658700607792	0.184587613548969	0.2189938865380467	0.198273444676917	0.11743745492288	0.2945621897071317	0.3146312191299794	0.0588008322669941	0.7522310832366408	0.1482527823487038	0.0544436697457677	0.0482709836231154	0.5328990485683969	0.5261644192906068	0.279585033737479	0.0594572381836071	0.5614165673602534	0.0129009645771862	0.3406647194178718	0.5493270448614576	0.2615619296042064	0.1490594591200364	0.2279783708305371	0.0592109696871285	0.0894556541774065	0.4612323747372477	0.2944211162993935	0.2470305143776943	0.1104558264565125	0.0079490393837953	0.1619663299374707
YML088W	UFO1	0.2214908637436905	0.2928723257777572	0.3071596168781623	0.2403788578266152	0.6395036752105452	0.1545440741130774	0.1926579736062774	0.2133398508538087	0.070145298762144	0.1333985819609751	0.0356521338424271	0.0423891602528256	0.1275002471932507	0.4384385315174812	0.0606083412328617	0.0249036220892624	0.2962586546842356	0.3535631387694233	0.0388509399607488	0.2122878653206941	0.0605260183282641	0.308323166085616	0.3803974589832797	0.0616799614529077	0.2868704103208865	0.3201333971008746	0.0248277959027927	0.1660403188728758	0.2041915952345196	0.0508393561836624	0.1393781287164044	0.2786318866631467	0.3822928158106458	0.5397927565162974	0.1550554299732889	0.1136999578292594	0.5006620268979503	0.1743755255376391	0.0028742294313528	0.5749272748165404	0.1005954483000275	0.0337905364991346	1.2872864676561435	0.4974985775587073	0.0215044827811352	0.146142357249309	0.1959060970577715	0.0112433243213363	0.0496335400960226	0.0656597783702817	0.4770496539476094	0.1024046343444462	0.0247519829529792	0.0538280959304016	0.2421260218918295	0.553148962884916	0.1891018064946807	0.5400409957239152	0.1690946639407204	0.0874366969114817	0.7438134832051797	0.0365080401126389	0.1153778523126378	0.1789289734709203	0.1656207106451579	0.1859039908596211	0.3097820001140543	1.2845202514129914	0.1264450861439039	0.042784081151098	0.2167470210345961	0.491461954751009	0.3880290280398806	0.033945365193075	0.3276812840227641	0.0736456756523464	0.149914109633614	0.1893232158708264	0.2156867600069345	0.3335401068890888	0.1000541588881578	0.3406647194178718	0.0760277081652534	0.1781370283414842	0.1538291859156002	0.2546857269494853	0.2660311011209675	0.1355456601772253	0.1184709306514508	0.1849163340000634	0.0116844563876066	0.1258706224597428	0.0523715451568231	0.0634995182188653	0.0146368435695203	0.1284617142273059	0.4503923452869864
YGR019W	UGA1	0.1407621778610877	0.8738099509914359	0.6537857453146336	0.9054594593328176	0.9477747034824756	0.5836243260409342	0.1780649204987043	0.6746041488276635	1.0536302106965851	0.5036202926011968	0.8802840258886002	0.9066129646109498	0.5086729559389118	0.5706432007986342	0.8611443297189898	0.4316144598632498	0.6345367077678463	1.0194028116396543	0.8585515191407103	0.2301625890903986	0.6675532138066904	0.9066129646109498	0.5749272748165404	0.641067574926804	0.6890590237038619	0.0167899448212027	0.7198729711180816	0.3210322476774827	0.7691511079113993	1.3579491685715248	0.7691511079113993	0.4044329042544543	0.7172510904741434	0.3880290280398806	0.3127144520515879	0.6277985764116214	1.0254347764095677	0.8527580081503783	0.7665618391115583	0.6143333216795592	0.915952990865093	1.0097761118383293	0.4732006377766931	0.954170908667272	0.8423143202700247	0.2676195008747899	1.0224083217793796	0.8835576178849882	1.0090443602213983	0.1386877546926728	1.0701811035753803	1.0710235761614006	0.7011235351052427	0.6557260068377841	0.8493435173538866	0.9025890293071112	0.7956115752945871	0.7217554815728002	1.0164179580901922	0.9352581460604794	0.3476237019618442	0.5861020825793051	1.2526311069995095	0.2188753402067789	0.4231850125280489	0.2025902969372155	1.0377560136205344	0.5762747611035621	0.9699174485597362	0.8398312118365512	1.0701811035753803	0.2127550998809875	0.9003062672477111	0.7992045180780574	0.5941835092028747	0.912426899923565	1.7530888464810763	0.6326886433540331	0.8305227955404666	0.7433836304991175	0.8754194444280055	0.5869311527933583	0.6619279875880646	0.3621792297635902	0.2254439231430844	0.8901797713252915	0.9254983087713232	0.4759770565095831	1.0385378220799155	0.9932500930381662	0.9685832094706716	0.7438134832051797	0.8642762746523185	1.245011710129318	0.9982135125697168	0.9230922390054448	0.5165991085126986
YBR006W	UGA2	0.4852891373844321	0.8621858037958043	0.973271090567324	0.4863850109961953	0.7363356408678836	0.5746582785354701	0.1464432193894351	0.4304553102020718	0.7465654563030606	0.2648436021775135	0.5100612186508324	0.4995295764990421	0.9433527578283932	0.7502120443518718	0.5142528333197487	0.0226345757474577	0.6379453869154497	0.6831501640933415	0.1690946639407204	0.2457676624209748	0.8590688443738914	0.1871141852591673	0.3190870839555324	0.4459709842857826	0.7691511079113993	0.7767928502052746	0.1931045489483547	0.487263705240113	0.4554718708162615	0.2156867600069345	1.354696011173803	0.6762999513802104	0.4700189789905038	0.4199715022439116	0.8247449566815068	0.1735566327980042	1.1873345833770177	0.3179000485890291	0.4296126464100176	0.837362220070772	0.9371127872359332	0.6783436938901968	0.3387860092845156	0.6735898366143886	0.1336907410583729	0.1697292882356791	0.9112578696567132	0.672241094903343	0.8190429778570367	0.3613914149825423	1.2301625890903989	0.6442123713030994	0.5194314738685897	0.929741275350726	0.4870438649509823	0.3489010395941276	0.4017157244927412	0.6445281070363102	0.5447847020737964	0.69186772860686	0.0733912310701807	0.0484310626820247	0.401354714927562	0.2152163624717471	0.5343670876515598	0.0683333965527857	0.3493810114409958	0.2947033089551332	0.7011235351052427	0.4710769441468376	0.7924919504149903	0.7716834444267944	0.4610253213450526	0.5539173992079038	0.4497867753791045	0.6831501640933415	0.9803833662845532	0.6038538579094226	0.7871956106050417	0.9809972424791744	0.807858810904523	0.5947464314876538	0.7102133286573551	0.350306744618849	0.0969100130080562	0.1230096471468868	0.5196683402403752	0.2097270220386007	1.0693402621086494	0.8438110287539256	0.4685421442550939	0.7091124548564691	0.7282177506457042	0.5307062526969477	0.6027049300385379	0.81528282898373	0.2105401990511741
YDL170W	UGA3	0.6096445367903178	0.1822935108381229	0.8190429778570367	0.4115781760776524	0.7025651778627471	0.2326024521474976	0.130004502641587	0.9100919777299232	0.9593207712190543	0.6027049300385379	1.288676211184149	0.5239541758304607	0.00627489449933	0.2230438370020353	0.420725485908819	0.595592185371113	0.6855734955091717	0.453432925841549	0.5045345971113178	0.2360414535713335	0.3592572854698561	0.0209781107362085	0.5263535989609149	0.118753215017517	0.0404985228454433	0.5528931192946578	2.083860800866573	0.4130585166056288	0.4101028643169964	1.2053390053653663	0.5385536844007488	0.1020421936959095	0.6496113484700974	0.0124206736886853	0.1303910576131715	0.0181317414042241	0.9285247634015112	0.7330819556399932	0.3591856728912614	0.6262816538708105	0.4327767116235614	0.784135646890936	0.3999136701150609	0.6190732812206359	0.2392593812402261	0.4033439914853178	0.0035229776190059	0.9613172767978186	0.0030900540258511	0.1776335378142142	0.2212524369016311	0.0323995565423897	0.7653800756920557	0.0767106954998881	0.0072931704216347	0.2704132566017518	0.17195780482254	0.5768149284392474	0.2647118580594387	0.0276422195942669	0.5156590767995781	0.1357413764860369	0.1219653271987226	0.0457972738687142	0.8808279138518622	0.4489806601000468	0.2941391068856513	0.7004045043418201	0.1007760281287843	0.4512010875726595	0.113793004317436	0.406071409797712	0.4628923652222831	0.5261130592251049	0.7098460605746615	0.1288468978285228	0.9563978214654596	0.1622783604731568	0.5585567909083342	0.6428366863206798	0.1133279710982488	0.0320910539672412	0.0197773649029771	0.2889188895365322	0.0089712528259049	0.089895802671454	0.1921003994099015	0.0297842435760626	0.9841801597573228	0.9100919777299232	2.251351888160337	0.3295124651555543	0.0888401947418149	0.4449723761614974	0.168144462920579	0.2077584794887794	1.076113022865833
YDL210W	UGA4	0.1096255234235465	0.0164179580901921	0.1990654369175919	0.0674961214102789	0.2278573468693521	0.4495851062406291	0.0014345000058013	0.1671963363251758	0.6311187695423075	0.6635749159246553	0.1184709306514508	0.535840105961042	0.0623407367525401	0.3150747539585588	0.3449217696630935	2.4211029691849992	0.1818579095158434	0.5175411793417619	0.2271319104836902	0.0266512883587828	0.2340729766288873	0.0101424505204503	0.2541711599676017	0.2878418315194238	0.7893945747049802	0.0127155104154903	0.475120881797785	0.1097177009643579	0.2846581445660479	1.5523818838243175	0.5388012161725699	0.0704336737958768	0.2149813546294852	0.3078864697372041	0.3384736795465644	0.0606906797451762	0.0924574982865324	0.4629570739047417	0.984108547178728	0.6152181324750616	0.1361330739032573	0.3029676921794939	0.8690169528188751	0.2720177946900954	0.364032514612238	0.2276154000765187	0.1551577734359761	0.7032877977996859	0.0681658123400548	0.5627227171625369	0.5669289919985601	0.6116896541742096	0.1441419185124681	0.1990654369175919	0.0572458329318972	0.0300143740143203	0.349861514328186	0.7076489505839003	0.3217827135319338	0.0389292547174129	0.2961170292201065	0.2289477785587172	0.2931535135388934	0.2405034224286173	0.5958744697371796	0.2307712710147074	0.4457710788820672	0.4516060241818596	0.146744290099519	0.4729878004865213	0.1544418751522802	0.5508517783710878	0.6158090094123354	0.2648436021775135	0.3862827672154596	0.479202828818702	0.5385668539487645	0.2907692006899927	0.2532721321814288	0.0104462035325805	0.0747499947343603	1.0643291163353177	0.2222069306526619	0.5808519369877052	0.0221068330606399	0.7398617318094116	0.4457710788820672	0.5513612147719105	0.8929690839444033	0.142249998712939	0.439028472040937	0.0208278358274762	0.2599954915420617	0.3855862241922052	0.0380685681370138	0.9153633173435404	0.8120191943300741
YDR470C	UGO1	0.1002345137420386	0.2514796406195323	0.7069190437198145	0.2415012275358981	0.2927318001392867	0.0399486337653187	0.4228057160131944	0.5833498903402359	0.3598770196216931	0.5351029722928686	0.5241935224785155	0.3587662797851041	0.1912097669892727	0.8223600276682927	0.4374570746435036	0.05423356181916	0.553148962884916	0.3600768639012437	0.9814270951852366	0.9147744433795504	0.4577258222311844	0.7733799094038978	0.3009583948919281	0.4804998765181927	0.3671898253064376	0.029937650317998	0.2481702293741472	0.0302446264621827	0.1357413764860369	0.3663567261023712	0.0712766369524224	0.4702303659413323	0.6797115516568781	0.224602383399266	0.1336907410583729	0.1162192367835617	0.672241094903343	0.0720625531741694	0.8328814885871223	0.4119477884249858	0.5024801121565861	0.5593348642401974	0.1288468978285228	0.0101424505204503	0.2385146634551644	0.0342551882716	0.2008811468292739	0.1043124261624779	0.4269963093176558	0.5045345971113178	0.4698076948793535	0.2362881417244606	0.0746649473470517	0.1218705134265083	0.3814302644210476	0.6695561127382414	0.2041915952345196	0.6897594988265285	0.4807164282463905	0.1150044262518807	0.732451048941134	0.1515900249670827	0.2083365369172645	0.2110055561617625	0.6599598823381565	0.1791452555878918	0.1164064326838323	0.1358392677254691	0.235425345535102	0.0401056738978935	0.6152181324750616	0.1897663735438741	0.1783887389418685	0.1721706421127118	0.4977237756357797	0.2991009062025682	0.0491950902337041	0.0440502467182226	0.1099021147598695	0.1819726267643986	0.2450117101293178	0.4674903285753036	0.4300696134787611	0.4854722861840526	0.5741207852961905	0.1066861248463855	0.4493835307058416	0.2008811468292739	0.0978060200968777	0.2139253902197131	0.0985241591309602	0.0944999870903253	0.1436432452668379	0.3137455060794711	0.2542997445671804	0.3850645490761417	0.0840345534121604
YKL035W	UGP1	1.2971093787210115	1.2914691113683192	1.4995295764990422	0.8378548967905437	1.3356727738603724	1.1463429088492263	0.5787108225466668	1.5869311527933585	1.517977177379819	1.2914691113683192	1.8190429778570365	1.1364270789795223	1.3514670410436045	1.5498346948104378	1.7000454348861416	0.5601143340550085	1.5924991070323005	1.1818579095158437	0.8413193725681887	0.2850720869153238	1.4443743115979868	1.4606115104686728	1.71464494345643	1.1606167822362967	1.4585483499048992	0.1843686047284412	0.9147744433795504	1.4117629429308556	1.1364270789795223	1.3728976818712972	1.1513870361894196	1.260386571696272	1.5787108225466668	0.1633200843640931	0.6483349493679182	0.9291325934264174	1.0186546728122612	1.2694699681670274	0.8353254707369464	1.4503923452869865	1.534857538840785	1.3848907965305544	1.207642960274931	1.5180129821930557	0.4807164282463905	1.285901157129377	1.7036495591549672	1.8797408182106483	1.4647674702398303	0.934641688211193	1.6096445367903178	1.8433115525839727	0.9516011113355284	1.2790401221454109	1.4585483499048992	1.3189378162166845	1.2425013304117185	1.5397927565162974	1.672241094903343	1.745404307261968	0.9206994258895548	1.1689889833265226	1.0186546728122612	1.4483770540516607	0.8083191124652633	0.5814336808821405	2.0194028116396545	0.8679589876625413	1.573315790659961	1.515659076799578	1.6929256937631938	0.4491820486878906	1.71464494345643	1.3482619011683932	1.2643168653247043	1.1116579624875085	0.907411360774586	1.4423866903624734	1.3972245316042795	1.515229224093516	1.8690169528188751	0.8157510710580946	1.2387627608523162	1.1984637760218244	1.413614947792449	1.2169829865290742	2.120072973521018	1.1200729735210175	0.5998458381990099	0.8974695851710797	1.3174479537541737	1.1917661981760928	1.2722857949959798	1.5706432007986342	1.354696011173803	1.6859207921945356	0.708746116174348
YDL169C	UGX2	1.2790401221454109	0.6544315364847852	0.8791982891183543	0.2333370919875785	0.3257061788991828	0.8564883585769367	0.0924574982865324	0.3641981178485265	0.7493712449024055	0.2360414535713335	0.4890264452832551	0.1275962981682976	0.4968236831231172	0.7938261895040548	0.990439115704338	0.1744117538853062	0.952884109260956	0.1748399466554171	0.6688874528957549	0.6363926699168174	0.8986020355699877	0.2165111836777806	0.1420513278577346	0.0796254345071054	0.8549473948718851	0.9554615321487664	0.2701464089854282	0.6739276775352785	1.0520485295362023	0.4850702941034579	0.3833301438879815	0.702926337535871	0.851372934513587	0.0327082784191916	0.255587688814503	0.0400271467334261	0.0617625034054327	0.5141095963521232	0.0163463455115975	0.7347776320869825	0.335983095046783	0.3752699557162291	0.4475735487680601	0.6729149421787985	0.6055829689469685	0.1209235124365708	0.9619728157628916	0.6244683131073421	0.6277985764116214	1.3954409788638622	1.1753757819879231	0.401354714927562	0.7007638709174788	0.6855734955091717	0.9383536294569104	0.7704154304401589	0.2938572804760837	0.766633451690153	0.8488376413713494	0.7780796496115907	1.4044329042544543	0.4228057160131944	0.6890590237038619	0.6181805892682952	0.6476981538258171	0.2532721321814288	0.538306293632508	0.8120191943300741	0.9183197241442	0.632381395741711	1.0346427781963916	0.7297523617191719	0.9685832094706716	0.6943403350201955	0.8488376413713494	0.9340261041507882	0.1829170331803058	0.5709097208940825	0.51122150382376	0.6981822657572909	1.0685010454573587	0.4123177156039994	0.4408031171151201	0.1694818389338959	0.4536363901141409	0.4807164282463905	0.3439721457820299	0.0616799614529077	0.1107329472668743	0.2435037416632166	1.0440502467182229	0.4986257375007978	1.082993079335346	0.5133178609846754	0.7708376905433347	0.8808279138518622	1.039321040474162
YAR027W	UIP3	0.3293595714796558	0.108796804771337	0.7763647629533601	0.0899838859253616	0.2900704161757543	0.4649763158711226	0.0182064073516103	0.3419217231373741	0.551835444640786	0.1199785719377954	0.2821827418306797	1.6756208355547235	0.1524029301775677	0.7506151019046103	0.2655029229082184	0.3199837693709182	0.6563746917707873	0.4078992512244035	0.0815219199745165	0.2589543295644607	0.3302777419736666	0.0327854931908242	0.5027079089002844	0.4004535017344781	0.0881378788711075	0.4038881065891546	0.0529374012393542	0.6105198366806377	0.0346427781963916	0.1398719257928009	0.3442884564164812	0.417904771412616	0.6756208355547235	0.4035252874520099	0.4433793638961512	0.3025363451995853	0.6645660791131123	0.6861251298608306	0.1982018320983223	0.5733157906599611	0.6695561127382414	0.434331234918754	0.438045682569931	0.6012730313398054	0.2128719871059976	0.0863870420635928	0.4271877549817229	0.6544315364847852	0.0430212061812329	0.6122757466813833	0.3568077895127155	0.4229953228627039	0.0401842152638556	0.3653591119992989	0.5567466892267681	0.2236426161978162	0.3866314581068555	0.4899105056025856	0.6128626312056995	0.2228045562896996	0.9766508312187048	0.2904895519476174	0.3847171134720892	0.4020770343986917	0.1002345137420386	0.8637527128265181	0.3471456672609618	0.4035252874520099	0.4119477884249858	0.027947576950424	0.577897282848447	0.1227245834793477	0.3446049975980623	0.4766202970348301	0.4040696298862185	0.4138005833934386	0.1385267114182191	0.2467776500433869	0.1951198401836804	0.8670011172842598	0.6125690898076344	0.8129491614560918	0.0901601060462229	0.1499329602891252	0.5787108225466668	0.9773299470441916	0.5299777742226985	0.5038486883371487	0.2304059594985061	0.2079896101392071	0.58998469001375	0.417904771412616	0.2085679754955651	0.4624767723849201	0.5161288383185041	0.767052048813551	0.1626947502288342
YPL186C	UIP4	1.682460260085029	1.4710769441468377	1.5473023582950431	1.2500764262100943	1.682460260085029	1.6184779494181547	1.0488315186642048	1.6155134704544158	1.4710411393336011	1.6398160049484969	1.805107199913744	0.3049863288638335	1.3264647720735487	1.9834902557490104	2.251351888160337	1.1098098980736957	1.8637527128265177	1.4995295764990422	0.9855632643718756	1.0634995182188651	1.745404307261968	1.1595815148046915	1.6305424608195351	1.6096445367903178	1.8190429778570365	0.326616649844603	1.417342820311692	1.341921723137374	1.5523818838243175	1.753447027517382	1.428722366055191	1.4483770540516607	1.833440798557679	0.9869507878585164	1.3144834747904346	0.9828014459584576	1.00179386658146	1.6621136370291163	1.4839061162142904	1.7375078264159345	1.62749476773753	0.7819630836713647	1.1144448885125915	1.4306482870912292	0.9665895052108088	1.937732765188335	1.6929256937631938	2.4818008095386106	1.295692429725405	1.424895958202138	1.6756208355547235	2.1015895678270047	1.6398160049484969	1.477479435755968	1.5498346948104378	1.6125690898076344	1.4995295764990422	1.260386571696272	1.7742306334406743	1.8285882957632669	1.2763257727977195	1.5324108028936978	1.7375078264159345	0.2496945169239528	1.028482469491573	1.6038538579094226	1.745404307261968	1.1238659625381566	1.809702951602893	1.8143478566486568	1.925498308771324	0.4939111995408654	1.624468313107342	1.8585515191407105	1.598139374384993	1.787195610605042	1.9191497640458304	1.7657974659038116	1.3762906247686368	1.6960411218217812	2.0926347251740784	1.428722366055191	1.2656349072526174	1.3027880574322048	1.7375078264159345	1.796059070936347	1.72213296484898	1.5473023582950431	1.1107329472668743	1.6492918968323744	1.72213296484898	1.3762906247686368	2.0046795548189484	1.913599085471616	1.6655595095468274	1.4606115104686728	1.295692429725405
YKR044W	UIP5	0.1733431153493065	0.5447847020737964	0.5091352172724997	0.5246726118617975	1.0300143740143204	0.9267063609602916	0.2713485165765905	0.1989522067039657	0.7039758172905066	0.4285302428572319	1.2790401221454109	0.5833498903402359	0.1914322539213433	0.7367260179565531	0.5043058404655745	0.2918895998458048	0.3617206754091575	0.2462723626310619	0.6480164348821318	0.2039624765365633	0.716877824888722	0.4423866903624733	0.8233124282295936	0.3812579595261458	0.4540436048480569	0.524433001107083	0.3768018602389769	0.7363356408678836	0.1106405540143393	0.4158478292247407	0.1669859223278895	0.2165111836777806	0.5645579516311443	0.1968064228156159	0.7850077244568663	0.4073500905840195	0.9364936930727868	0.7017005213240792	0.1398003132142062	0.6810837312562255	0.2463986293805784	0.7217554815728002	0.1400696019372715	0.7146449434564301	0.1265409040112319	0.4977237756357797	0.5447847020737964	0.7286008953391945	0.3524332138156252	0.6457933504130793	0.4247055199259431	0.5544304464995871	0.7378992590534317	0.181531495008254	0.4837595451751824	0.4188429754541003	0.6563746917707873	0.7907193174156419	0.8738099509914359	0.5749272748165404	0.378510337980861	0.1267326031897599	0.7236461875712208	0.2503312191079292	0.5819803071115142	0.8991693700489742	0.1173436244197811	0.66423543997883	0.56719324176753	0.8032824304984967	0.784135646890936	0.1132350241782784	0.5435313260756991	0.555201155631583	0.636082791571952	0.0082408549377972	0.6347962999251875	0.5590753515453506	0.2003129215985293	0.4399782716743234	0.6373236337929291	0.5056801912387949	0.0731369354747997	0.4564591394606037	0.8632297814184811	0.3287485344715017	0.4447729297828355	0.7022043182807862	0.3890801648545112	0.914186366807766	0.2017918564304244	0.3232875469221787	0.3376938364892878	0.653463209479606	0.5855502470769727	0.5328990485683969	0.4000935394412614
YPL003W	ULA1	0.0797114589665137	0.259214386148221	0.5180129821930555	0.1783887389418685	0.6524970367075857	0.4298768934925041	0.0189537737069369	0.7270703405148571	0.1732005911641354	0.7202488209744287	0.8791982891183543	0.2230438370020353	0.4610253213450526	0.636082791571952	0.7083800862480008	0.1027673777206432	0.784571466778893	0.4934648536825601	0.0518064253869039	0.0885766931773135	0.2240022803855801	0.032168159068536	0.1307779569544869	0.8418165614970219	0.4203483304514175	0.7176246771482799	0.0761130228658331	0.3430245938092615	0.3957971039202288	0.0798835590210358	0.2247225035720421	0.1243424238935748	0.5944648791394433	0.251863123630677	0.6652281135125073	0.2064894549967988	0.8393362892964893	0.0839782187923794	0.9678460113489232	0.3859343560600679	0.3728976818712972	0.2299193549860829	0.5268350784801901	0.4164078479766191	0.067328859909308	0.6831501640933415	0.3497012876221061	0.610227873992732	0.5213300320043115	1.4008137626277235	0.8952135048668555	0.592779387443386	0.2382667077065487	0.0574909892928547	0.4318079526184681	0.5922190073889868	0.5165991085126986	0.1473470583876799	0.3431823756391181	0.638568031440601	0.2423761915311799	0.1913209962079376	0.6140387848884101	0.708746116174348	0.1551577734359761	0.5405379002196611	0.1310683578224809	0.0858631644585687	0.3889047986167546	0.3489010395941276	0.7876345136054126	0.5049924722005446	0.6817714502944763	0.7699935804974198	0.3235891403245099	0.6113969042595837	0.1831354911737968	0.534612244012517	0.1978215253001307	1.0257648442506817	0.9377327651883348	0.0065655869344825	0.0032343139447674	0.2649395814593265	0.4339420821311539	1.0209029667820628	0.7367260179565531	0.8879611484573391	0.1392794366396468	0.0615149245966928	0.5908212125489216	0.2340729766288873	0.5068288152405418	0.7699935804974198	0.4785557547254635	0.588871827183405	0.022332929976065
YFR026C	ULI1	0.5930598488557179	0.3519498587497005	0.3046973771020744	0.3599128244349296	0.2733594531000434	0.3254031122561072	0.7742306334406743	0.5400409957239152	0.2531080466164388	0.2028186926731674	0.0258145704712911	0.2589543295644607	0.0593751331674061	0.3812579595261458	0.2430022468246937	0.0462749580399557	0.4530262830385223	0.2925913199563044	0.3392549254523342	0.0388509399607488	0.0821270880575726	0.2525030154245056	0.3595849312657839	0.4084491071517098	0.7854444208052787	0.5741207852961905	0.3833301438879815	0.1364270789795223	0.434331234918754	0.1226296038219101	0.4631003108723672	0.316853436916769	0.7721069398108189	0.1004149435252332	0.7470009799497639	0.9364936930727868	0.1357413764860369	0.1621351235055312	1.3779254760040591	0.7819630836713647	0.0794534366902421	0.1640507806963769	0.1895447381821347	0.0923689119564135	0.366190297864311	0.1737702552725046	0.3109526058953014	0.0727981061368381	0.732451048941134	0.1529117696990498	0.6038538579094226	0.9066129646109498	0.5822538784477436	0.4892472917064752	0.0929007011843738	2.066827461567793	0.0258145704712911	0.2903497950737153	0.1486559334399917	0.0739002693959753	0.929741275350726	0.2637907665542474	0.0606906797451762	0.1606167822362967	0.0797975004689059	0.513551415430693	0.7916047295100967	0.0634166454999984	0.1346660266285906	0.4243248937123565	0.0365080401126389	0.1214914651965517	0.0300911112672639	0.1096255234235465	0.7466012611162971	0.1644688740927136	0.0658016486061505	1.1939990796083846	0.1649920574855885	0.4479472013455985	0.0288649393374313	0.2242422220943924	0.8575187137029423	0.3444108933546412	0.1202618382693314	0.2949856850911563	0.3535631387694233	0.0999640095402671	0.0177586040997996	0.1102711774393161	0.3318123530471344	0.125679303301625	0.2568794639545793	0.1903209573019118	0.1886593260876798	0.5123848971846292	0.3564822314150841
YPL020C	ULP1	0.1878860685075083	0.1128634352940878	0.1818579095158434	0.1203563014522823	0.0233896080688942	0.0953910306566974	0.0271083602991337	0.1213967548086718	0.2011866343572976	0.0037396013570925	0.0020815740990394	0.994662434061424	0.2828689396064017	0.0307823573831531	0.0152297371522562	0.2328471940429031	0.006129621214181	7.161257859467085e-05	0.0791955676186959	0.3756099122751952	0.006129621214181	0.3153706956953281	0.260256172511415	0.0827331005895382	0.2294332950787119	0.056266589040347	0.0352636424649666	0.3395678177438967	0.1046767671921546	0.1504747589635187	0.368693443018115	0.1149111198852304	0.0727981061368381	0.1249148683726364	0.1438426458589097	0.3756099122751952	0.0167899448212027	0.4619183398962798	0.0905293568512415	0.0579817175732064	0.0600324083316867	0.1986126930851868	0.2153339140983692	0.00410088120648	0.0255107086559194	0.4666507063091392	0.2112384218412848	0.1181888296464661	0.0133057850315414	0.1800114627698921	0.1387863123878432	0.1722770998854974	0.0665769793065553	0.1478500051513633	0.0930781090634353	0.0169388287725764	0.0980751830939676	0.1712136946482556	0.2317469400168113	0.0637482313011057	0.3211822371391366	0.1409602597262789	0.0200022520135014	0.433164821105962	0.0283295758156749	0.0393210404741619	0.0517257539866715	0.753853099993814	0.343498111372329	0.0494730172770063	0.1361330739032573	0.1423493682321699	0.2122878653206941	0.2713485165765905	0.0287119109771789	0.081781174473452	0.0885698831002255	0.1604095312269216	0.251863123630677	0.1403323251550254	0.215451497551613	0.513551415430693	0.1743047716253976	0.0786444835495561	0.2509688561067822	0.0750052368703602	0.0120524090334441	0.056266589040347	0.6719045629361715	0.2346871677677464	0.0743249242473549	0.0502762253511597	0.2072965868827276	0.1551577734359761	0.0069292263109175	0.0080219748918857	0.3754399007318603
YIL031W	ULP2	0.3302777419736666	0.3342790660010135	0.0491521495255038	0.0930781090634353	0.0011472206952412	0.3023926580247749	0.2737627601854302	0.2413763764550029	0.1931804597580888	0.5773557684617008	0.1665653999208838	0.1842591417204508	0.0908657024352312	0.1304877501398769	0.117062254483212	0.2163933130075217	0.0283295758156749	0.1477493691917186	0.1541354224885687	0.0118316000386511	0.1513870361894196	0.0482709836231154	0.1479506644360655	0.3817750794307479	0.3140405431029807	0.2696132051346529	0.0866492180340681	0.0880501691905304	0.1365251249178332	0.8549473948718851	0.1431451439599103	0.070686390987706	0.022332929976065	0.0473117463874208	0.2700130466377186	0.1565931200556916	0.1058629909078332	0.1411143150567908	0.1691287576987563	0.0054764921183831	0.1974828941080009	0.3673566370933563	0.0778228458692558	0.0672452533093954	0.1322319070299347	0.3249489084685995	0.1246285518155772	0.2397565701690598	0.2639222315111778	0.056022122677628	0.3492209618788737	0.1215861962432582	0.1506773216919592	0.3033994680048555	0.081781174473452	0.0039563331998522	0.094856185168036	0.0836003023191827	0.1777413433210113	0.228826484190689	0.196468581894726	0.2052241278400561	0.1417534918772176	0.1413566946984921	0.1162192367835617	0.1443415482479544	0.0119787935604476	0.1307779569544869	0.1664603329113223	0.4037066591322	0.1495643940471671	0.1451409860841908	0.1190356829831844	0.1180008640595011	0.130004502641587	0.0386160803884259	0.1898518028443034	0.5061392763575521	0.1198841908699672	0.0211498781878667	0.2579156576627248	0.1325232820706552	0.3641981178485265	0.1477135643784821	0.0388509399607488	0.0787661257940244	0.1277884638713899	0.0317827703824038	0.6099361074504155	0.0193279397349948	0.1617584340589659	0.1114728017591	0.1647827084904989	0.0737305236514251	0.0481109635469119	0.2976774552989396	0.0718676862073159
YOR191W	ULS1	0.2027044797910093	0.1780649204987043	0.2938572804760837	0.3718849465148173	0.2509688561067822	0.0108760562386427	0.3604051288313874	0.0589648407590881	0.2739960349854504	0.3130087892244289	0.0071475561765477	0.3904856498413878	0.2499490857951944	0.0079490393837953	0.0228609476482843	0.3641981178485265	0.2098430970043869	0.3122733199853176	0.5754657677335202	0.7194974462508421	0.0278712174808819	0.044129504767882	0.4656034560261717	0.1872243703369887	0.3675235129770242	0.2212524369016311	0.1615506376521769	0.0354189973161687	0.6271911714428153	0.8120191943300741	0.5100612186508324	0.4990774218700653	0.3803974589832797	0.1221550168640677	0.6277985764116214	0.1759122792543008	0.2423761915311799	0.4547159446119555	0.7273808612489971	0.5645579516311443	0.2359181620213495	0.4736266255321841	0.0230874376048668	0.2657669317199369	0.3061440622569469	0.0659930819030671	0.0014345000058013	0.2763257727977195	0.3028238622454413	0.4139862983767703	0.1195068715743796	0.1492613626484997	0.423754579143329	0.1530136091840761	0.0002148731709885	0.0221821856212356	0.0697604793469524	0.1705768991061544	0.1366231929959065	0.0130105474389998	0.0574092551283329	0.1943350041953819	0.3372266019289944	0.1893232158708264	0.2681502610776101	0.182620498793264	0.3045529732829872	0.1055889592559378	0.378510337980861	0.0786802883627926	0.1062286356205732	0.2290691068125876	0.0202272556357883	0.0296308910031757	0.3199837693709182	0.1022233762108038	0.4270211040397687	0.067328859909308	0.0549643557351027	0.2233326184619928	0.0624234043994831	0.0862123459703667	0.2870090518166859	0.2792766876652806	0.439816308051824	0.4199715022439116	0.3161114335209931	0.0797114589665137	0.9077695418108918	0.3310443696783016	0.1143517022700062	0.2607780043337695	0.0675797763237424	0.4308413497669594	0.1914322539213433	0.2455155320905819	0.0898077372788979
YPL139C	UME1	0.1383922157347532	1.044843478869161	0.3275290335455154	0.9665895052108088	0.6108119957780351	0.2756498279423511	0.0073659958568526	0.1629030949111238	0.8237536080682619	0.6166968348974828	0.2672218559681116	0.1868938989334183	0.1052238524820987	0.0659930819030671	0.1965811663365499	0.5326548571186667	0.2075274717801924	0.2867318130700202	0.3555070188453446	0.3383175988685489	0.3322737957842627	0.0885766931773135	0.3571335918400007	0.4188429754541003	0.0895436481969365	0.4449723761614974	0.4835414711149117	0.0800557273015476	0.8261822259973886	1.0908657024352313	0.484196022078156	0.0804002687570664	0.3048418289517025	0.0300143740143203	0.0164179580901921	0.1859039908596211	1.1125849521284676	0.1689514269730949	0.6533915969010113	0.2827316132868689	0.3602409653511098	0.5415334180925986	0.2013362629116923	0.853411879488299	0.1813140215525814	0.01441471698626	0.3318123530471344	0.4078992512244035	0.4151022591156152	0.6265846148052474	0.0254347764095674	0.5855502470769727	0.9759727756837746	0.2579156576627248	0.4186551724319725	0.2206569418379436	0.6486536976258255	0.353401540820804	0.1717450717877193	0.3831570837215539	0.4429820221649549	0.0897196897404506	0.3403510361381432	0.1938871624625768	0.0595393587250079	0.3597488469053607	0.1089808278596424	0.038224929788353	0.3094898410166564	0.2264076838313067	0.0567559349872217	0.1324261353345601	0.0162692525650607	0.4266136709828565	0.074155012476055	0.0444466816904358	0.9386172015431252	0.2523749616179156	0.1789289734709203	0.0187483819319993	0.2527592363652133	0.2112384218412848	0.4024386451455646	0.0579459127599699	0.6645660791131123	0.4268049480094689	0.2194683957159844	3.782830805202592	0.964604911588636	0.6018452244158614	0.1449409886218013	0.2313808072297165	0.1814227446679082	0.3505030129409876	0.3282908202377732	0.4888057111072692	0.3734049365311485
YDR207C	UME6	0.4890264452832551	1.0659930819030672	0.0493125537681042	0.9821137269202068	0.9315724564835164	0.2965420442420257	0.346191173509931	0.6205651909045704	0.8968686605879244	0.2206569418379436	0.1026766634682188	1.4995295764990422	0.5182490759645142	0.1396743395828856	0.6622568739967418	1.567986957154894	0.030628652026071	0.1859039908596211	0.7309068891564854	0.1616545234275568	0.7608150653848718	0.2658989963345788	0.2191124652369143	0.592779387443386	0.4923509918719189	0.0450817313110345	0.1925464014844298	0.2973933241262902	0.9446115832949662	1.3612268783327606	0.5256323790632473	0.0657430802755727	0.351627920646075	0.1338856230369192	0.1345683994545474	0.1276923703912098	1.2030472085857815	1.1604735452686712	0.174019273555209	0.1177190681275406	0.881917737464923	1.298530965855806	0.2418759962764589	0.6137444477155691	0.0110963798158225	0.3680245257015793	0.1990654369175919	0.0789378515700471	0.0024414767316391	0.9014461484320192	0.0065655869344825	0.103402908590473	1.157518354240918	0.9439817144653366	0.1440421380451937	0.5645579516311443	0.0318598207652729	0.7789396389656811	0.577897282848447	0.0510003849144293	0.9112578696567132	0.9705861084022228	0.0015782109541353	0.4097348181238649	0.2470305143776943	2.066827461567793	0.1424487604930235	1.2362881417244609	0.5210922578500541	0.0462749580399557	0.2532721321814288	0.1685665178438866	0.3658576325995555	0.0162692525650607	0.277952345792376	0.4503923452869864	1.031193520182944	0.2060289093736793	0.0049691810263499	0.098633691071218	0.4147299534932402	0.292170151846455	0.5435313260756991	0.1265050991979954	0.2857628688040869	0.1399707526181002	0.2236426161978162	0.9100919777299232	0.8252235181424967	1.0112433243213363	0.0219561671504027	0.1240564843582352	0.2377712205085891	0.3829840924896692	0.4471723529132902	0.5059096731368178	0.8658507578822094
YBR173C	UMP1	0.0849043603960866	0.2477899919514312	0.3803974589832797	0.0971786210870675	0.2099592030021115	0.4132439144662476	0.1379984763769557	0.6593058242598597	0.2799583617683523	0.2445084719711516	0.1557723412016023	0.285901157129377	0.056022122677628	0.0229364311770923	0.1954566331295262	0.0700969461326401	0.1665653999208838	0.3485813528061161	0.7983034918587992	0.8808279138518622	0.0227100199380241	0.0778228458692558	0.0329399639311698	0.5557157226134666	0.2440058162646878	0.2448858459111051	0.1221550168640677	0.3084688291699611	0.153931240781985	0.1734498609518846	0.0086059003336727	0.4384385315174812	0.2203000363403306	0.0849043603960866	0.3548580915943828	0.0890159513131751	0.0995135432807092	0.2846528445479395	0.503777075758554	0.2353022287428094	0.1290396178147799	0.1587550740569092	0.4218589214766557	0.11082536017964	0.5806150294014603	0.7206249963828792	0.4384385315174812	0.0226345757474577	0.228705223689579	0.2705467419207381	0.0123469957714839	0.3423940390968183	0.5964395895070984	0.1150977526693246	0.0916608710709878	0.4000935394412614	0.4419902553902601	0.1645734603621904	0.1530136091840761	0.0007166577235206	0.0627542324344512	0.0046795548189479	0.1713199180759357	0.636082791571952	0.1450409758403625	0.1725966298682029	0.2402543289420622	1.9567560025017647	0.0434958450065123	0.1662502751167056	0.1710013257042182	0.1238659625381566	0.1505760285178783	0.5126179503063493	0.2156867600069345	0.4368692633894504	0.0548500461971488	0.1650967698385739	0.303687557223979	0.0243221302469169	0.5229981061391085	0.7599901943260639	0.1210181196653303	0.0160104848914963	0.1420513278577346	0.4055245541343928	0.1386877546926728	0.5168344347075124	0.5220441365476156	0.1193183347874362	0.0676634473541337	0.2572677469325248	0.2420009910915119	0.4723499137399165	0.4275708996752132	0.508904025102066	0.1600988400378726
YML021C	UNG1	0.0648276369355742	0.2528874035439226	0.5031638611541362	0.0858631644585687	0.3615560139922453	0.1456413830538299	0.0791955676186959	0.030475001049091	0.0703136625874365	0.2027044797910093	0.3144834747904346	0.2599954915420617	0.0188041975105544	0.1859039908596211	0.570376844162316	0.2032758448015932	0.1101788823625895	0.1974828941080009	0.2607780043337695	0.09458900922488	0.2008811468292739	0.212404626843619	0.1232948980483752	0.1393781287164044	0.0513226216065665	0.2264076838313067	0.419595000718898	0.1962435005308367	0.2688146248019425	0.2998143850584598	0.184587613548969	0.2360414535713335	0.2226849653535443	0.265239074490684	0.1603059427990234	0.0295542350181734	0.0823867041748402	0.065683161194419	0.0184335869980132	0.0334037060808429	0.014933189184501	0.0048967563648125	0.0639141191877308	0.1618623695583019	0.0987038795895163	0.1252013738136397	0.0476312567802783	0.0060570027904849	0.2567501134005616	0.0068564740732228	0.0	0.2147464738871978	0.1618623695583019	0.3174479537541734	0.1115653722554332	0.1389834949028778	0.2966838083960192	0.1491603991511478	0.3158149867641562	0.4382420626238779	0.1487567797151232	0.1439423804975161	0.0081678826647695	0.2056838203750666	0.2809503114475333	0.0841214557600049	0.1999723429780924	0.0294775925610957	0.075345793235118	0.1452410193638917	0.0757718645749956	0.5817069079952124	0.1123993958419862	0.0258145704712911	0.0767106954998881	0.1105481804136712	0.0359941142362547	0.0772236417979868	0.4044329042544543	0.2502838362477257	0.2265283044353045	0.3965102313085458	0.1219653271987226	0.3613556101693058	0.0111698458537046	0.285901157129377	0.0840345534121604	0.419595000718898	0.0583910818055173	0.3287485344715017	0.1099021147598695	0.2337048784444806	0.1891018064946807	0.0070019907379794	0.0538280959304016	0.0143407000313469	0.2113549015206479
YDR213W	UPC2	0.180336736395311	0.173663430900572	0.534857538840785	0.7530413343707361	0.2140425928872447	0.2365349700811494	0.5698446204659238	0.8143478566486566	0.5111856990105235	0.7131627082909962	0.3158149867641562	1.7259259538661191	0.6445281070363102	0.3223840213218714	1.4483770540516607	0.0624234043994831	0.6925727522712757	0.6320743653422829	0.8001074175340466	0.6461102380461852	0.973271090567324	0.2074120139882316	0.3764609697333241	0.8295544685352874	0.0811764878768435	0.2942800887021475	0.69186772860686	0.9261019148197094	1.1200729735210175	0.1857941402249383	1.6461102380461852	0.1033120615068026	0.4721374928592312	0.2107728152762873	0.291609228963309	0.2626093693206317	0.353401540820804	0.1170127872410731	0.1617907569797072	0.5658735978414948	0.2959754499256486	0.3506635357600034	0.8300383621584997	0.7708376905433347	1.0315517012192497	0.524433001107083	0.3658576325995555	0.6890590237038619	0.454859181579581	0.4084491071517098	0.5225208594076718	0.0273370767874725	0.3903097152706594	0.4046146554527139	0.2391351728933473	0.4919062458198375	0.9862564719921624	0.3298184140811364	0.2838314416224388	0.1092570087795401	0.005114066592966	0.6580006557887326	0.6729149421787985	0.1213020650706093	1.9567560025017647	0.3841964806641997	0.4275708996752132	0.4287223660551911	0.2370290480433157	0.3078864697372041	0.2606474875839053	0.2463986293805784	0.6205651909045704	0.1426476132812517	0.1194125929499123	0.5017974379548642	0.0601678372919582	0.4729878004865213	0.0578998910101939	0.273332907479368	0.8642762746523185	0.7506151019046103	0.0614324296810866	0.0076945015103304	0.6407543441293071	1.1807708138746291	0.7247845748073103	0.7398617318094116	3.305709550482929	0.064661399811285	0.5916593494740332	0.6512121408534663	0.2579156576627248	0.7893945747049802	0.3579491685715248	0.0158234412527877	0.2131058559764329
YGR072W	UPF3	0.0850785310348372	0.2176916532328023	0.0670780883797323	0.5849991118736888	0.1518946861384003	0.0323224103512456	0.1492613626484997	0.059293043670535	0.0895078433836999	0.0373656365318648	0.417342820311692	0.185464754936564	0.2476633200876477	0.1393781287164044	0.1165000609006234	0.436477830751953	0.1265409040112319	0.009556456865138	0.1394768432257289	0.2517352583325638	0.4700189789905038	0.2053390053653663	0.4660220531495698	0.0243731165921259	0.0084598453526751	0.0800557273015476	0.1365251249178332	0.1101788823625895	0.3159631848484823	0.292170151846455	0.0624234043994831	0.0899838859253616	0.0946780496110255	0.0108760562386427	0.0323224103512456	0.033945365193075	0.1498676370353306	0.2595917299823984	0.1225579912433154	0.0767106954998881	0.1813140215525814	0.0235407721782876	0.2856246244986371	0.2726881058000185	0.4645587249909648	0.1246285518155772	0.5480605100416751	0.0148590838209727	0.2684158846222226	0.289094002925752	0.0739002693959753	0.5220441365476156	0.0124943641074426	0.0111698458537046	0.5121519690578853	0.4241347056287812	0.0870865300052683	0.0340228002439895	0.0073659958568526	0.381602637704479	0.224122234669426	0.3042643096087483	0.1372120669598966	0.2955509887595231	0.1173436244197811	0.6363926699168174	0.0387726393237564	0.4815837165663805	0.4595787050309048	0.1861237755211457	0.2242422220943924	1.3071596168781623	0.2353022287428094	0.8166890724635594	0.1270203107073393	0.2075274717801924	0.4460128903177565	0.2521189672209347	0.1556698528278159	0.5840188224882352	0.0685010454573586	0.2025902969372155	0.2494400971850403	0.1994828484062774	0.3479426843352757	0.117812979790119	0.2361647801324076	0.1082452028996781	0.1887699039321737	0.0854270820021039	0.2942800887021475	0.0023694723408742	0.05618508496168	0.5385536844007488	0.3045529732829872	0.3177455176451591	0.1475481672043797
YLR193C	UPS1	0.633303791448244	0.804650288265178	0.6395036752105452	0.9766508312187048	0.7662152576454142	0.1085209162611144	0.7305217055552684	0.0099958779635738	0.4990416170568288	0.0773091917799244	0.4099188022324851	0.0887523431218322	0.2586944286100232	0.8912933475300275	0.1046767671921546	0.6181805892682952	0.3707063990292747	0.0399486337653187	0.1952320754813468	0.2433783136531309	0.3656913954752663	0.3387860092845156	0.6547547925338764	0.0221821856212356	0.4358913425036013	0.2745704996902574	0.929741275350726	0.212404626843619	0.3906616557128557	1.1658304640816928	0.0794534366902421	1.092634725174078	0.6817714502944763	0.850864690474419	1.269613205134653	0.1095333654429562	1.173236395977372	0.0524707276662721	0.0072943832782579	0.4004535017344781	0.3532400029792901	1.0141927039549774	0.0720367052722643	0.4505943897111484	1.343498111372329	0.5485666808238023	1.0277185388075205	0.8403266990345113	0.1888805099386044	0.625374037068366	0.4595787050309048	0.0985241591309602	0.4783402774291043	0.0787661257940244	0.5984233197902715	0.470441855832	0.0988836744510797	0.501115835175296	0.0092637562765331	0.1242470897955292	0.0258905691558677	0.3362936381289478	0.0352636424649666	0.4089996601287615	0.2941391068856513	0.0194776964543765	0.288676211184149	0.2412515612560111	0.1123066474205116	0.2783599427081729	0.0221821856212356	0.1425481755059108	0.2047649213665003	0.1870040281293685	0.0210532676944135	0.417904771412616	0.8649671146137394	0.1934397820656586	0.3305842306821547	0.0857824932643045	1.2301625890903989	0.967917623927518	0.2128719871059976	0.5328632437551604	0.4439760589502688	0.1545440741130774	0.1896555417244894	0.2971093787210117	0.7289843783503391	1.119129879812944	0.2421260218918295	0.2500764262100943	0.2993861571040566	0.0688365375419479	0.1487567797151232	0.3548580915943828	1.0577362841211229
YLR168C	UPS2	0.0744949025203283	0.5814336808821405	0.0998738789013833	0.1186590998406611	0.1819667688927522	0.4441751396238915	0.042784081151098	0.555201155631583	0.1254522635747292	0.3500218001694235	0.0464343029259493	0.8637527128265181	0.3896066888412943	0.0829064024601149	0.2639222315111778	0.1817490774185683	0.3685261170742602	0.0978060200968777	0.0077303063235669	0.0784228778157509	0.0812628201466645	0.4220481153293116	0.1278845786182474	0.2541711599676017	0.0588008322669941	0.6302367272751219	0.1999723429780924	0.0782513555062927	0.4004535017344781	0.0064928955824163	0.1126777600104116	0.0553708843446831	0.0494730172770063	2.277680826882686	0.5375649657451307	0.4370651120881037	0.5916593494740332	0.0542526172607114	0.0764682353652337	0.0194028116396545	0.679027084246635	0.2820456322851359	0.1433443159340059	0.0374436838825831	0.1180008640595011	0.1575183542409179	0.3695310411213399	0.123199793595591	0.2973933241262902	0.3582758285958785	2.578710822546668	0.3217827135319338	0.0498744356269673	0.2895121969704903	0.0813491695816646	0.2423761915311799	0.0891917790410437	0.1697292882356791	0.3282908202377732	0.0710235761614006	0.2778165651184849	0.1501710919086782	0.0730522033543668	0.921296394343554	0.2329696167306489	0.263002811426873	0.1928812038768841	0.4723499137399165	0.2765964455904659	0.1024046343444462	0.1136999578292594	0.2466512730653667	0.005114066592966	0.2299193549860829	0.8775747564541407	0.1223447894176241	0.6142698773236552	0.0173857871124418	0.1537271550254555	0.4027329184628758	0.2942800887021475	0.6512121408534663	0.0640800704629267	0.2795492289242425	0.0128630038731492	0.2248426569776787	0.3134506693526666	0.4723499137399165	0.1463429088492263	0.0181317414042241	0.2097270220386007	0.1527081623432797	0.2006537675141828	0.0091174799255702	0.1416542585894777	0.4020770343986917	0.163737474575849
YDR185C	UPS3	0.1123993958419862	0.076881610292296	0.3144834747904346	0.1031304243306276	0.2412515612560111	0.1764494400919867	0.241751037425963	0.0457177108966306	0.1333627771477386	0.1192240970780713	0.0011472206952412	0.8523912104358917	0.5091352172724997	0.3054201172953403	0.1268284845196348	0.2176916532328023	0.046992470885518	0.5331433773972902	0.1685665178438866	0.6093531617495973	0.180336736395311	0.5363322244067907	0.0162692525650607	0.0111698458537046	0.1069608498836349	1.0693402621086494	0.3439721457820299	0.2562330960991397	0.041127821244852	0.2989583509799183	0.0124206736886853	0.616400691359309	0.3378496931146473	0.1239612130006295	0.1489585425442592	0.0832532138036827	0.2397565701690598	0.0822434672072147	0.5629128065996363	0.0815219199745165	0.0606083412328617	0.3878540856480277	0.5415334180925986	0.326920564819849	0.0872615781664061	0.595592185371113	0.2127550998809875	1.5869311527933585	0.0786802883627926	0.5836243260409342	0.199745438854904	0.1684609656543032	0.4542473554883899	7.161257859467085e-05	0.479202828818702	0.3409786294293	0.1598918359911016	0.0310899313916914	0.1577242297991241	0.4099188022324851	0.15978837095621	0.168144462920579	0.0667439514277599	0.4698076948793535	0.5365784929032698	0.1374085358535	0.4229953228627039	0.570376844162316	0.01352734501351	0.2500764262100943	0.3196846684762424	0.4479751155853004	0.0165667145505961	0.2253236032969336	0.1462426214727497	0.3026800799293112	0.2517607861846289	0.1008663462079089	0.645476693831859	0.2196324094800106	0.500888871761767	0.3330439582168183	0.2640537362758168	0.0560677913627829	0.0927233657462611	0.3143357806955227	0.0141927039549774	0.5412843246060435	0.0017219694731251	0.641067574926804	0.2789040010090815	0.3635360834491314	0.34019427942036	0.3655252219580664	0.1223447894176241	0.4612323747372477	0.2670893885332264
YKL216W	URA1	1.3189378162166845	0.3749302650599566	0.3751000771762562	0.1849163340000634	1.0424681157083482	1.3130087892244289	0.2546857269494853	1.3356727738603724	0.6592700194466232	1.3071596168781623	1.14734705838768	1.0292477463096854	1.1219653271987229	1.598139374384993	1.225323603296934	0.0918377731027222	1.1524029301775678	0.5677222241494988	0.3097820001140543	0.1513870361894196	1.3403510361381432	1.10068572882876	1.3779970885826538	0.7815298721821735	1.3579491685715248	1.359584931265784	1.0821270880575726	1.153421206099873	0.3355176963790236	0.7011235351052427	1.108888806568504	1.2736282828714889	1.4564949442738402	0.929741275350726	0.9106745324542992	0.9206994258895548	0.0492323442412527	1.3433548744047037	0.537493353166536	1.4008137626277235	0.2432529218572829	0.806939668800799	0.0050416177677243	0.7127929385948368	1.2590843383910273	1.115377852312638	0.4205368672383605	0.7575249399378214	1.2900704161757544	0.9692498166343996	1.3579491685715248	1.4423866903624734	0.8940898445196992	1.274974933506761	1.598139374384993	1.366190297864311	1.1658304640816928	1.3174479537541737	1.4044329042544543	1.483977728792885	1.4211029691849988	1.3144834747904346	1.157518354240918	1.4443743115979868	1.2229241801664794	0.6648969701629501	1.0179078205527032	1.3279859451940816	1.4796347477821028	1.2513518881603365	1.245011710129318	0.7470009799497639	1.1286542633246317	1.0544770231813634	1.006129621214181	1.0504370453796232	0.3584080987487983	1.192881203876884	1.2656349072526174	1.430218434385167	1.3678574572317737	0.8398312118365512	1.2736282828714889	1.2886404063709125	1.1052238524820988	0.6524970367075857	1.0988836744510797	1.0544770231813634	0.1618623695583019	1.0171622504435778	1.1286542633246317	1.298530965855806	1.4503923452869865	0.9739449378427798	1.2158044390435316	0.9112578696567132	1.0277185388075205
YMR271C	URA10	0.8143478566486566	0.4353056452039023	0.501115835175296	0.3959752760178676	0.5163639097623505	0.9632868696607232	0.636082791571952	0.7691511079113993	0.3968314297886581	0.56719324176753	0.917726830561464	0.0007883885820376	1.092634725174078	1.2158044390435316	0.5503429388496057	0.2752447654395809	0.9071908681984232	0.6435815876309849	0.0587188512413794	0.0942330301214218	0.6894091200403567	0.1560799515191986	0.6887092093620306	0.9054594593328176	0.7274524738275918	0.5189581283373683	1.4008137626277235	1.1383922157347532	0.1010470387347104	0.5128511285572679	0.7798013346489738	0.8041938568181175	1.0577362841211229	0.8748822835903196	1.2326024521474976	0.0531801368666715	0.5836243260409342	0.7468577429821384	0.5120803564792906	1.1917661981760928	0.6004161527680378	0.4813667320592918	1.4647674702398303	0.2810870755745971	0.4826702682512396	0.3406647194178718	0.6467447078184945	1.0693402621086494	1.211121973393904	0.4047964827452603	0.5239541758304607	0.56719324176753	0.202133865490155	1.1364270789795223	0.973271090567324	0.8073989966933288	1.1383922157347532	0.8418165614970219	0.8214097111361434	0.7225107765143068	0.7065545497983741	0.1679335891694573	0.8443110800260998	1.0464343029259493	0.9364936930727868	1.198499580835061	0.848332353959024	0.3604051288313874	0.9439817144653366	0.7458029254468168	0.804650288265178	0.2678847998945874	0.4706534487628131	1.036975610028863	0.8940898445196992	1.0496335400960226	0.3869714998606599	0.8358875345047663	0.5128511285572679	1.004974130107218	1.1079696644647803	0.1003247192635807	0.6692216541295641	0.5409995690941565	0.9383536294569104	0.7725308485627798	0.7641303065363485	1.0552895481740352	0.6382565975929753	0.4833235065021042	0.7363356408678836	0.7920481133994541	0.7135327930870625	0.5208546138047794	0.7462019098404307	0.6662230612143434	0.233950242565077
YJL130C	URA2	0.0619276343891344	0.2254439231430844	0.1483535350418603	0.6746041488276635	0.2188753402067789	0.4512010875726595	0.57251228537636	0.0334810446051152	0.2515716258563283	0.1014086494815833	0.6131563711437851	0.6688874528957549	0.538059043707297	0.0400271467334261	0.3231368287246212	0.4738397762024275	0.2802671360952282	0.0113903185626798	0.2064894549967988	0.1380968777553994	0.0262707621959088	0.3543720316870118	0.1721706421127118	0.0887523431218322	0.2496945169239528	0.3422365433627607	0.1647827084904989	0.012199677424785	0.1792534370511251	0.3270726020984549	0.1740908861338037	0.3292067316111411	0.0502762253511597	0.4738397762024275	0.1030396342222372	0.1507786384967819	0.5803424881424983	0.6892658830727312	0.2866602004914256	0.0583910818055173	0.2370290480433157	0.5523818838243177	0.0052590005111818	0.2780881689309038	0.1456413830538299	0.0847302595792021	0.0533420360230305	0.2386386944375593	0.1884382548271652	0.5908212125489216	0.0829930793353459	0.0461156715969806	0.425086480022216	0.2256846628842286	0.1563877798712973	0.0422312923914351	0.0327854931908242	0.1923233431940083	0.0875242827707891	0.1345683994545474	0.1592714151971548	0.1609278443113613	0.0464343029259493	0.6769801308174483	0.1195068715743796	0.3285959094543265	0.153931240781985	0.1325232820706552	0.2927318001392867	0.1575183542409179	0.1488576494129181	0.0453201145291157	0.0272608245737919	0.6122757466813833	0.1177190681275406	0.147648756546324	0.5044052932776233	0.0929007011843738	0.6483349493679182	0.6406377222207418	0.1397731214511388	0.012789250882923	0.1641552663174521	0.3885184736215339	0.2804036852181593	0.8319793463140455	0.1044034827687245	0.074409905067879	1.0401056738978935	0.103402908590473	0.0807450837667667	0.0996936737195848	0.0429421501180486	0.3546960111738029	0.11082536017964	0.1720642104293208	0.2672218559681116
YLR420W	URA4	0.2544283672489742	0.2038479624998013	0.4979490905471389	0.5098295331388543	0.0009318858514428	0.443578171169892	0.1144448885125917	0.2780881689309038	0.2419651862782754	0.2480434465731003	0.3710428006587229	0.1404652243576185	0.0909539826432603	0.1799030923434026	0.4689635848334386	0.6528188555306875	0.5273170923830586	0.0386943528013445	0.3761203465928018	0.3508241179329934	0.7583451375034249	0.5022524348345154	0.4139862983767703	0.595592185371113	0.5341220696016742	0.5814336808821405	0.6897594988265285	0.7270703405148571	0.3285959094543265	0.1250103491868945	0.6308484097451177	0.4818008095386106	0.0721212394782546	0.3525944517910813	0.1641552663174521	0.3641981178485265	0.2418759962764589	0.4243719281527705	0.1371404543813019	0.1062286356205732	0.0365080401126389	0.0099226102313201	0.2784958934001276	0.1867837976571529	0.7772213598423114	0.7772213598423114	0.1274042174566729	0.1105481804136712	0.7058264784092416	0.8580348094046797	0.4077161205103667	0.6235644741090978	0.5309493506500642	0.6652281135125073	0.6096445367903178	0.3628750567128338	0.3251002569565933	0.7889538902613804	0.7558891772435623	1.0377560136205344	0.4921285619147375	0.2874252420563983	0.3506635357600034	0.0367417621463914	0.2513518881603365	0.0375998206744512	0.5343670876515598	0.6524970367075857	0.2989583509799183	0.406071409797712	0.7530413343707361	0.4883645790409989	0.632381395741711	0.578168293454373	0.7983034918587992	0.22208750414788	0.3302260496458489	0.6732522582982052	0.851372934513587	0.1080910635550522	0.4382420626238779	0.0680820444775318	0.5830756279491172	0.5370356444220783	0.3091978783287508	0.1056802839291592	0.5326548571186667	0.3177455176451591	0.4921285619147375	0.4130585166056288	0.6512121408534663	0.4560854256372701	0.5518712494540225	0.4660220531495698	0.3029676921794939	0.3417643985633285	0.0431002766378743
YML106W	URA5	0.3991949368407121	0.2125214197667122	0.1677228177593979	0.0281767359471598	0.4143579667622301	0.2971093787210117	0.7567062884571416	0.265239074490684	0.1231639887823545	0.466860459745674	0.2262870967190773	0.1016800552701702	0.0163435989628975	0.3769724058849553	0.2636593413809329	0.5964395895070984	0.1430455922157718	0.0775659428851875	0.4441751396238915	0.5234758778945574	0.0581454169652322	0.395263025785403	0.2959754499256486	0.0444466816904358	0.4269963093176558	0.0349530993828017	0.1409602597262789	0.0493125537681042	0.2539141049249371	1.3848907965305544	0.0421523799751368	0.3786815559928969	0.4192188253104474	0.0085328667033142	0.5470499348750315	0.3217827135319338	0.2841068344546871	0.5898414530461245	0.8742741737453472	0.4772644916872877	0.3307375561848604	0.1315527912044478	0.1899881220714916	0.4658127041544802	0.4831056512269547	0.3623799460965236	0.2917493917794047	0.1789289734709203	0.2854864241850117	0.1149111198852304	0.1754830284341784	0.509597971159546	0.2831437225841879	0.5559732349138682	0.2482970491974763	0.0791096452755719	0.2119377689841997	0.001506349535604	0.4211029691849988	0.3535631387694233	0.3333524060152268	0.3945519417429528	0.3193857734321641	0.1680390132461742	0.112028520941648	0.1046767671921546	0.1936634146565441	0.3035434887264219	0.6038538579094226	0.6512121408534663	0.1086128596258917	1.1276923703912098	0.4247055199259431	0.1724900937504352	0.0209029667820628	0.1841497062954284	0.0173258340582607	0.0128630038731492	0.2077584794887794	0.4321529341623669	0.4702303659413323	0.2541711599676017	0.3241929561769425	0.2546499221362488	0.2499490857951944	0.1776335378142142	0.1998588760977857	0.177202583194973	0.1415550479706788	0.5077499067457332	0.3386298163384325	0.3450802423822039	0.3739127843558121	0.3444466981678777	0.4538399497531631	0.1818579095158434	0.6800541903191504
YKL024C	URA6	0.7018437582917048	0.3131560326507938	0.641694715081853	0.3712110992393618	0.5116864872535136	0.1144448885125917	0.2019058295269724	0.3299714694067397	0.2646760532462022	0.1752685620190037	0.2985309658558059	0.3263129473973292	0.0954802356445645	0.1873345833770177	0.1105481804136712	0.0561035961760194	0.1062286356205732	0.0493927781115304	0.0012908365966501	0.0796254345071054	0.0879624772201359	0.3296654126767344	0.0953018439879573	0.0750903509288205	0.3038316735292348	0.1903209573019118	0.3718849465148173	0.1839309181387087	0.3226849877108417	0.0568375462778694	0.3342790660010135	0.1852453034503871	0.5378119344648389	0.0173112621046391	0.0606083412328617	0.0785944678938039	0.0878748029527738	0.403926392918593	0.9278461703161418	0.3747605193154064	0.1076025516095278	0.1567985573735728	0.265239074490684	0.4599915325162707	0.0631681221845452	0.0390075835988414	0.1619663299374707	0.455880811036593	0.20961097808817	0.2195871040621937	0.1627989100762943	0.0913956530585298	0.0206025209161175	0.4071671912417063	0.3331981547325173	0.1072357488158455	0.2083365369172645	0.7191222458111746	0.2127550998809875	0.0861250242686746	0.8498499832793938	0.0314747054771982	0.2007674422908829	0.4912399795445905	0.3152226996189586	0.0544770231813633	0.1393781287164044	0.5395446591191457	0.4764057776519044	0.406618954919919	0.5370714492353148	0.0821270880575726	0.3524332138156252	0.0854270820021039	0.3146312191299794	0.1157515997383753	0.5652519685217672	0.0329399639311698	0.299957221593838	0.1032457112131757	0.0195525941836129	0.1501710919086782	0.3707063990292747	0.3900980471296895	0.4400134905668587	0.0261946969567437	0.0418368736177057	0.019852314334849	0.6229629581100253	0.4945815796306059	0.3497012876221061	0.3911901017102042	0.3959752760178676	0.1609278443113613	0.2008811468292739	0.1404652243576185	0.2952682449462136
YBL039C	URA7	1.796059070936347	1.0408917274733929	1.428722366055191	0.784571466778893	1.483977728792885	1.0812628201466643	0.3226849877108417	0.8791982891183543	1.2169471817158375	0.7506151019046103	0.8669035935054761	0.8115549564644864	1.1325232820706552	1.6461102380461852	1.436477830751953	0.1309715359556427	1.145341075690081	0.436086750597743	0.4378493912753338	0.2264076838313067	1.3174479537541737	0.958054342727046	1.2616927214985556	0.2366584368856492	1.515659076799578	0.5661372060328373	1.2709474442237174	1.0090443602213983	0.9077695418108918	1.4044329042544543	1.3071596168781623	1.268283052542306	1.4483770540516607	0.837362220070772	0.8478276537489369	0.4622691250073552	1.1364270789795223	1.1677903522018318	0.1061570230419786	1.5203797154721626	1.1606167822362967	1.6964709745278437	1.5523818838243175	1.6336116925472115	0.277952345792376	0.0514838296566368	1.1764494400919867	1.2669569614909126	1.3387860092845156	1.0039563331998522	1.6461102380461852	1.2736282828714889	1.0676634473541338	1.2193497198081813	2.0046795548189484	1.2099592030021116	0.8310077698866798	1.5601143340550083	1.3174479537541737	1.679027084246635	1.260386571696272	1.061020189990045	1.0261946969567437	0.8115549564644864	1.4689635848334386	1.3779970885826538	1.208799537474873	1.3310443696783016	1.5299777742226983	1.7000454348861416	1.3745908398907425	2.578710822546668	1.3918956980992123	0.4530262830385223	1.4211029691849988	1.2277363566242725	0.8130567118123047	0.9685832094706716	1.2526311069995095	1.4923663411340118	1.0970890666003283	0.5627227171625369	1.2804036852181593	1.265599102439381	1.0769670929186723	0.1843686047284412	1.1238659625381566	0.7206249963828792	0.8403266990345113	1.3482619011683932	1.3234383174433608	1.2790401221454109	1.5814336808821403	0.6848797342084416	1.0488315186642048	1.061020189990045	1.658979164235506
YJR103W	URA8	0.3725598409504074	0.3153706956953281	0.0208278358274762	0.2903497950737153	0.3196846684762424	0.0412852884263825	0.145341075690081	0.3167049347843926	0.1451051812709543	0.150879978943375	0.2037334786499482	0.3936647208380592	0.0461953075157706	0.4216698100075655	0.5059096731368178	0.499982202367947	0.3868059085939985	0.446971893882774	0.3207324240674358	0.2857628688040869	0.333506712103865	0.6125690898076344	0.0630025189482572	0.0918377731027222	0.1926579736062774	0.1103634921345095	0.117062254483212	0.063085312673015	0.5658735978414948	0.4266136709828565	0.0659097320358306	0.2562330960991397	0.4374570746435036	0.0344101827350233	0.406618954919919	0.3460322949707883	0.6363926699168174	0.2657557593669533	0.2838975036311129	0.4247055199259431	0.4995295764990421	0.2222069306526619	0.1660403188728758	0.0991535063838999	0.0990635437772802	0.0514032181516439	0.7742306334406743	0.3666897740342629	0.309928153398928	0.1032212334228357	0.4298768934925041	0.6407543441293071	0.5811606255560102	0.2163933130075217	0.6911638476069073	0.4323889486675307	0.1254880683879657	0.8448117077263815	0.7450060546142501	0.3970458463592559	0.357785930651203	0.4604047527966393	0.3737434357547569	0.0733064493262505	0.4199715022439116	0.1227245834793477	0.9112578696567132	0.0224837266726853	0.5258726526416599	0.4289145742822287	0.6081896125421435	0.1602023790732669	0.395263025785403	0.4467715273362427	0.1419520265009737	0.8129491614560918	0.4318370159073317	0.3995541547949415	0.5210922578500541	0.7902894647095797	0.2365349700811494	0.5989917681461705	0.0316287106142385	0.2273377831847058	0.1584455637823265	0.2457676624209748	0.702926337535871	0.2755147651261782	0.0189537737069369	0.3016749343745566	0.744210643252889	0.4835414711149117	0.5534049572818969	0.7274524738275918	0.7406492106868257	0.4291068676136427	0.1735566327980042
YKL014C	URB1	1.4192188253104474	0.8266623747272286	0.9254983087713232	0.7007638709174788	1.2181647409505023	1.298530965855806	0.3574596387636504	1.2736282828714889	1.0925989203608415	1.1144448885125915	0.9548157409786148	0.4258494042094605	0.7729551714904317	1.4008137626277235	1.2722857949959798	0.2651072103688561	0.7776502926988114	1.0480309756137447	0.1925464014844298	0.0900719870478674	1.3042643096087485	0.4345259421544312	1.2552009043312533	0.9593565760322909	1.3310443696783016	0.89634008003011	1.0536660155098216	1.0544770231813634	1.0585549356018027	1.0659930819030672	0.8353970833155411	1.2122878653206943	1.354696011173803	0.525392238342778	0.7793702730930852	0.6125690898076344	0.8835576178849882	0.9007325968953656	1.2052673927867716	1.0231629605129613	0.94022156559203	1.3042643096087485	1.36953104112134	1.0676634473541338	1.074409905067879	0.4986257375007978	0.9828014459584576	0.9561082850335998	1.024676183235202	0.7332251926076188	1.6492918968323744	1.6125690898076344	1.1163128246477108	1.0216549920468605	1.5601143340550083	1.1483535350418603	1.1554649486098594	1.1721706421127118	1.3728976818712972	1.4306482870912292	1.2134568955875458	1.0032343139447677	1.2122878653206943	0.391719191499789	0.97461983227837	0.4896893217516611	1.299957221593838	1.199632031233969	1.3712110992393618	0.9848711614653958	1.208799537474873	0.8564883585769367	1.1443415482479544	1.0634995182188651	0.732451048941134	1.4483770540516607	0.8201032884962651	1.0593751331674062	1.1200729735210175	1.1112281097814465	0.7793702730930852	1.083860800866573	0.7683102664446682	0.6518183087837381	1.1585487093669236	1.3814302644210477	1.0935219460789716	0.8358875345047663	0.979373689554178	1.2338275431768042	1.0456381624978546	1.0676634473541338	1.2763257727977195	1.0408917274733929	1.0970890666003283	1.0634995182188651	0.7810970923935914
YJR041C	URB2	0.8759572704805216	0.8005595721630234	0.450998760766343	0.5222824325656124	1.3071596168781623	1.0261946969567437	0.4461709817481716	1.0054039828132804	0.6638692475635786	1.299957221593838	0.6719045629361715	0.3186394345615921	0.5158938940434186	1.173236395977372	1.2971093787210115	0.6685535086410055	0.8503570405254384	0.805564592775299	0.0123469957714839	0.2794487417288591	0.994662434061424	0.5950281664841723	1.2942800887021475	0.9309612044728256	1.0552895481740352	0.9862564719921624	0.9725982872075076	0.8907362025121115	0.72213296484898	0.9230922390054448	0.7394685271814625	1.1463429088492263	1.248804699146457	0.6817714502944763	1.2064894549967988	0.7965070281518263	0.9118419914420164	1.1828044961612785	0.2781524219820435	1.0618450610488526	0.7514223409509677	0.7916047295100967	0.3734049365311485	0.8648004684177115	0.5427810330899443	1.417342820311692	0.8786564369184284	0.9008758338629912	1.167933589169457	0.7047366547961813	0.8940898445196992	1.3249489084685997	1.245011710129318	0.8368701016250233	1.3728976818712972	1.1325232820706552	1.0769670929186723	0.9043090097013856	1.153421206099873	1.1163128246477108	0.7297523617191719	1.1181888296464662	1.2872864676561435	0.7798013346489738	0.9567560025017654	0.4844144251412974	0.8896240521427439	1.0693402621086494	1.345080242382204	1.0593751331674062	0.964604911588636	1.0520485295362023	1.0659930819030672	0.9267063609602916	0.8478276537489369	1.141356694698492	0.7506603528359155	1.0300143740143204	1.0054039828132804	0.9299209588596732	0.828106014223529	1.0504370453796232	0.9054594593328176	0.6489368751860205	0.5513612147719105	0.8099340207660473	1.041679206350807	0.6041415654270019	0.8064808261993184	1.3028238622454411	0.9554615321487664	1.006129621214181	1.0361966062650132	0.9458740681430412	0.9759727756837746	0.7780796496115907	1.0935219460789716
YDR520C	URC2	0.0247519829529792	1.0300143740143204	1.4008137626277235	0.9218941845024982	0.7014834973984594	0.7274524738275918	0.4732006377766931	0.289094002925752	1.128618458511395	0.1130491899940553	0.0756866168601466	0.8621858037958043	0.0173112621046391	0.11743745492288	0.6398160049484969	0.0209781107362085	0.3676904530067189	0.4879238945973996	0.6599598823381565	0.9890404205117732	0.0654932224787279	0.0677471345076647	0.064661399811285	0.5427810330899443	0.0524523366149489	0.5077499067457332	0.2962586546842356	0.0791096452755719	1.0812628201466643	0.8991693700489742	0.0208278358274762	0.1280768719496614	0.2162754743195369	0.030628652026071	0.083687117808108	0.4579313081502785	2.1917661981760928	0.5856828402119207	0.0528657886607595	0.0257385850836593	1.5814336808821403	1.0292477463096854	0.780664743446084	0.7662152576454142	0.0084598453526751	0.0465937062978629	1.199632031233969	0.2365349700811494	0.3600768639012437	1.0164179580901922	0.0963732947334801	0.1011374131980278	0.7466012611162971	0.2846581445660479	0.7018437582917048	0.1469451199213192	0.3660239333796475	0.2289477785587172	0.1780649204987043	0.4194068722854154	0.024070261292612	0.1092570087795401	0.2537856344368228	0.2217294215535359	0.0807450837667667	0.1492613626484997	0.191877570014606	0.2770027713477554	0.3864570776660851	0.3273768364239635	0.1970317961895911	0.5814336808821405	0.0721212394782546	0.0011472206952412	0.3091978783287508	0.2047649213665003	0.6929207412798317	0.564295299986064	0.1077860692466989	0.0624071261289258	0.1218705134265083	0.0869990323758997	0.0035951735267283	0.0358495907742506	0.0830797735130777	0.0627542324344512	0.5170698884849814	0.0821270880575726	1.164782708490499	0.5495807956614915	0.2546857269494853	0.2597349669500239	0.192211856996014	0.5874847468541722	0.5407865658330411	0.4766202970348301	0.0917493130796232
YNL229C	URE2	0.0905127609433131	0.4907963692078554	0.4524170318534009	0.2657669317199369	0.2086837410518689	0.2005401224835976	0.1433443159340059	0.316853436916769	0.3020696214008675	0.1468446934017588	0.0086789462478815	0.8549473948718851	0.123390023332274	0.1200729735210175	0.0112433243213363	0.6756208355547235	0.1141653897480998	0.23419574538784	0.5268350784801901	0.1874448243934501	0.2129889057988303	0.005839220346187	0.1303910576131715	0.2025902969372155	0.0253588574369239	0.2012224391705341	0.1242470897955292	0.5203797154721626	0.0640800704629267	0.8835576178849882	0.3214823715546089	0.1935515839666246	0.0678308377905492	0.100956683073945	0.0372876032045677	0.224122234669426	0.2158044390435316	0.0090473749749402	0.3407500334830451	0.349541120007566	0.2355484972392885	0.1892124970730559	0.4487793648556999	0.5331433773972902	0.5006620268979503	0.1446411650117549	0.0168643804168779	0.1377034059442006	0.0642460851751556	0.492796193840074	0.223762471168055	0.0569191729075435	0.4695965135078679	0.2103077073529542	0.0957479605982212	0.0711079133753571	0.3854122628512439	0.05594066446077	0.0365080401126389	0.1797947489520703	0.123390023332274	0.1596849305646519	0.0898077372788979	0.0297075605208791	0.0415215963030224	0.1599953256810717	0.1333985819609751	0.1281730505530673	0.0404199246220993	0.2436292059084639	0.1057716278104301	0.0096296628462475	0.0427050682368612	0.0567559349872217	0.4656034560261717	0.1305844641992686	0.3571014577273446	0.0171622504435777	0.2059138492373846	0.1581188566608613	0.0493927781115304	0.0660764477698947	0.0303214044137489	0.2866960082567837	0.1350567549337618	0.5180129821930555	0.1525046503986451	0.1417534918772176	0.2152163624717471	0.3097820001140543	0.1425481755059108	0.0644121633729359	0.0764544493629015	0.3831570837215539	0.0443673657406393	0.2440058162646878	0.349861514328186
YDR400W	URH1	0.3646953067773597	0.7213783261153988	0.0792815069643615	0.4997558304671203	0.5743894487640246	0.3381615742640673	0.1789289734709203	0.0659097320358306	0.5460059009800622	0.1047679002282464	0.0156749391204114	0.0578998910101939	0.281634563175503	0.5256323790632473	1.088225606269023	0.8028274336188455	0.1652015074447499	0.2544283672489742	0.5913797907376965	0.2158044390435316	0.1250103491868945	0.4916840434707064	0.0024414767316391	0.0763690675712371	0.2353022287428094	0.2142770931531492	0.2185198952419891	0.0651603022003297	0.1183768766214341	1.2301625890903989	0.4101028643169964	0.3751000771762562	0.5397927565162974	0.8413193725681887	0.4757628545412933	0.030628652026071	0.2254439231430844	0.6396727679808714	0.0016503568945305	0.541035373907393	0.2113549015206479	0.2893727542074034	0.1686720956934166	0.1003247192635807	0.0334810446051152	0.0774803423168797	0.0578998910101939	0.2601258124678418	0.420725485908819	0.0230119278277656	0.1396743395828856	0.1655158719042981	0.5608952053745866	0.2674869121142111	0.5297352193535603	0.1307779569544869	0.1210181196653303	0.1053151004038341	0.1950076338836366	0.3086145411263366	0.1085209162611144	0.2224458822305761	0.4323889486675307	0.7750830272018518	0.0179824480091812	0.0037396013570925	0.1055889592559378	0.3727287285597311	0.6035663408635665	0.245641578958947	0.0785944678938039	0.1851356192770796	0.5727799553274546	0.5490734422370815	0.0782513555062927	0.2405034224286173	0.2384045798160103	0.1928812038768841	0.1248194085454792	0.4172875208689524	0.3383175988685489	0.4774794357559679	0.022332929976065	0.2134210907743092	0.0943219975460705	0.7382910448101807	0.3042643096087483	0.0163435989628975	0.0141927039549774	0.6348454845187868	0.2995288528444249	0.3857602552431829	0.2616927214985556	0.0680820444775318	0.289094002925752	0.0338679439464302	1.2928723257777572
YNR012W	URK1	0.9077695418108918	0.5091352172724997	1.0171622504435778	0.5079804851859269	0.8468200094873821	0.6599598823381565	0.2491858264038291	0.8564883585769367	0.8918154033996664	0.7142739101302289	0.6208641888385169	0.0726287905472071	0.3680245257015793	1.1873345833770177	0.8180998841489626	0.9364936930727868	0.9705861084022228	0.2097270220386007	0.4892472917064752	0.241751037425963	0.4715008528987985	0.3581124678710248	0.9619728157628916	0.525392238342778	0.6615993500529704	1.0710235761614006	1.1144448885125915	0.7414381200443669	0.0566743390298367	1.5924991070323005	0.5863782634992027	0.7194974462508421	1.145341075690081	0.4260403448508758	0.8969044654011609	0.2527592363652133	0.8969044654011609	0.9363504561051612	1.320361194725041	1.0239189128046182	0.7398617318094116	0.8403266990345113	0.4022578021357046	0.8433115525839732	0.2832811792974428	0.4850702941034579	0.722888917140637	0.6537857453146336	0.4984000713580725	0.8378548967905437	0.81481509120895	0.6729149421787985	0.8648004684177115	0.5570048137406984	0.9465066894958404	0.9224927986315984	0.7474010670180435	0.8247449566815068	0.8339290442323781	0.784135646890936	0.6244683131073421	0.5572630917631209	0.8185711750057427	0.1473470583876799	0.8669035935054761	0.8890690431446484	0.5567466892267681	1.1962435005308367	0.9841801597573228	0.9201032768846172	1.083860800866573	0.9309612044728256	0.9334113914056924	0.2991009062025682	0.8037379045642656	0.7738050631156814	0.5352360746595219	0.7695721399190751	0.7270703405148571	0.8398968463284491	1.0917493130796232	0.7983034918587992	0.1989522067039657	0.3696629499544834	0.7763647629533601	0.7956115752945871	0.7498093605196812	0.3594210774694986	0.6404413390837558	0.790277287370456	0.6932789223161375	0.6975402269725266	1.198499580835061	0.56719324176753	0.631154574355544	0.534612244012517	0.932797547512823
YIL008W	URM1	0.4923509918719189	0.534612244012517	0.6807402796907551	0.7575249399378214	0.914186366807766	0.391719191499789	0.1534212060998729	0.6929256937631938	0.8579990045914432	0.7418331127791014	1.0097761118383293	0.9377327651883348	0.9593565760322909	0.958054342727046	0.6828050750947292	0.2411267819183034	0.4247055199259431	0.9106745324542992	0.4974985775587073	1.1107329472668743	0.8005595721630234	1.1951198401836804	0.5711764046494094	0.6220622433414635	0.6773206204326176	0.0827331005895382	0.5743894487640246	0.4233747850816054	1.0561035961760197	0.5508517783710878	0.7992045180780574	0.556488718038961	0.7394685271814625	0.1715324429061628	0.1069608498836349	0.6492918968323744	0.6692216541295641	0.8817745004972974	0.1584770967883289	0.632996108486807	1.1403662849604703	0.8087799024097144	0.4318079526184681	0.6047175528879598	0.851372934513587	1.3372266019289945	0.6866162198561865	0.4493835307058416	1.283143722584188	0.6044294636688368	0.6247700112659866	1.1585487093669236	0.8658507578822094	0.831493286406674	0.7996557331647787	0.9153633173435404	0.8684876480831512	0.9890404205117732	0.9236925079080608	1.0710235761614006	0.5972886503482164	0.7542595525100544	1.1325232820706552	0.7785094314199492	0.7036495591549672	0.6336116925472117	0.4641415352548459	0.1179069117645101	1.084730259579202	0.702926337535871	1.0277185388075205	0.042310219148927	0.8423143202700247	0.4011743226168049	0.8233124282295936	0.7712603616053135	0.5977811933486872	0.8310077698866798	0.81528282898373	1.0705937234553384	0.7956115752945871	0.568516907778192	0.8632297814184811	1.076931288105436	0.7014834973984594	1.1098098980736957	1.14734705838768	0.1991786966605482	0.5883164633201243	0.9982135125697168	0.6293208159017545	0.9587049712860428	0.710580907589077	1.008313839474042	0.9685832094706716	0.614628058359961	0.2896516845200767
YPR152C	URN1	0.2861778659516738	0.4546551437642692	0.3975821227993719	0.327833587893132	0.1499687651023618	0.3361383388310646	0.3110991537225409	0.1059543732294545	0.1530796677422232	0.1405641862999185	0.3773136982262155	0.7526360198458404	0.7036495591549672	0.3500218001694235	0.10842899235731	0.3940193917290684	0.3581124678710248	0.6018452244158614	0.6550782893696185	0.2763257727977195	0.039477853793036	0.0900719870478674	0.7450060546142501	0.1058629909078332	0.5632462789883372	0.4194068722854154	0.3021054262141041	0.600130901866549	0.4544512017638542	0.0445260121284869	0.8237894128814984	0.7653800756920557	0.5916593494740332	0.4764057776519044	0.8097029516028931	0.4796347477821028	0.2784958934001276	0.1197409539023417	0.5074478380821854	0.8001074175340466	0.1276923703912098	0.263002811426873	0.2378950393210894	0.0004298527060622	0.7172510904741434	0.1050414141337308	0.1336907410583729	0.0350307143382231	0.0828197428804795	0.470441855832	0.2539141049249371	0.0617625034054327	0.1606167822362967	0.9725982872075076	0.3532400029792901	0.0148590838209727	0.0006449387105753	0.1755903013708493	0.479202828818702	0.0930781090634353	0.6407543441293071	0.1012278064717233	0.0139708043596349	0.2861778659516738	0.9593565760322909	0.6370130907107643	0.3293595714796558	0.0790237399282633	0.1658304640816927	0.0344101827350233	0.4772644916872877	0.4881441809231486	0.4497867753791045	0.6725778878491888	0.6116896541742096	0.2451376108352012	0.3376474246565384	0.0296308910031757	0.1157515997383753	0.0998046610359764	0.5822538784477436	0.7394685271814625	0.5733157906599611	0.4483412492384242	0.5215679364100985	0.0341777117783244	0.1542375493513326	0.5435313260756991	0.1165937093067874	0.1744117538853062	0.2918895998458048	0.4952529961238863	0.4787713389849926	0.0174603249109432	0.3118326355417182	0.0921917934866245	0.0733912310701807
YML029W	USA1	0.4807164282463905	0.4298768934925041	0.3282908202377732	0.4770496539476094	0.1773102817651231	0.4115781760776524	0.0379904084172126	0.1067776805507203	0.1076584959213611	0.0795394270839304	0.1327176407590204	0.032168159068536	0.162070315208386	0.1203563014522823	0.5939023214417385	0.0073659958568526	0.0854270820021039	0.075942410220974	0.289094002925752	0.123199793595591	0.1418527478442599	0.5972886503482164	0.0838608008665731	0.3159631848484823	0.0268035922291507	0.05423356181916	0.0427050682368612	0.3876792136980493	0.3362936381289478	0.1112877199400181	0.2949856850911563	0.1733431153493065	0.2161576675964753	0.0723749408671672	0.0342551882716	0.0796254345071054	0.1073274204746352	0.006059014814816	0.4810782433304208	0.2108891701281297	0.1457415316722614	0.5539173992079038	0.2557166935627868	0.1885487763907858	0.211121973393904	0.1274042174566729	0.0323995565423897	0.4453715439119357	0.0566743390298367	0.2476633200876477	0.0458768514194458	0.5370714492353148	0.2222069306526619	0.0976266707315773	0.4679107492101719	0.0124943641074426	0.0959265356344145	0.2787679225239001	0.022785477236781	0.0840345534121604	0.5500887424818548	0.0488315186642047	0.2063742727969715	0.1407621778610877	0.2057988195765605	0.2992435082336975	0.0895436481969365	0.2155691128487173	0.3911901017102042	0.3558318464460543	0.0290945830275815	0.2120544364078438	0.1878860685075083	0.3769724058849553	0.0265751564483585	0.0584730009761651	0.2395227753521069	0.122819583913261	0.4451719141764494	0.6453634977070171	0.2094949651365243	0.1232948980483752	0.2499490857951944	0.3154829374088033	0.7462019098404307	0.3501821451894851	0.5341220696016742	0.2573972517737717	0.1857941402249383	0.2838314416224388	0.2978195906240186	0.1779570346499559	0.1536251481002879	0.3906616557128557	0.1510827308060225	0.2016779132363031	0.5513612147719105
YLR132C	USB1	0.0593751331674061	0.0073659958568526	0.0020815740990394	0.0896316600488744	0.2433783136531309	0.2576563773673204	0.1523012337757676	0.264975386272563	0.1449051838085648	0.2568794639545793	0.1734498609518846	0.1253924824996293	0.4919062458198375	0.3409786294293	0.2207759755462133	0.3159631848484823	0.5234758778945574	0.2558457366425961	0.5093665325812453	0.1579302029981018	0.3556694022766264	0.209147112108794	0.1928812038768841	0.0493927781115304	0.0964627017295556	0.6038538579094226	0.1594781236645999	0.0063475493689102	0.1531154725554597	0.2945621897071317	0.0470722677588528	0.3243440414043848	0.0538280959304016	0.0500351069132625	0.3430245938092615	0.7434166860264546	0.780664743446084	0.2709378568899834	1.0552179355954403	0.2355484972392885	0.0460360502782313	0.2332145656835065	0.2644484896572479	0.4787713389849926	0.1760196582836282	0.5534049572818969	0.4077161205103667	0.2496945169239528	0.0459564435541692	0.0518064253869039	3.0046795548189484	0.0248277959027927	0.5287663522882537	0.1561825367285814	0.2273735879979423	0.2385146634551644	0.0785944678938039	0.0552895481740352	0.272419857192415	0.4209141865339485	0.0457972738687142	0.0252070592942028	0.1725966298682029	0.4314210532771527	0.0239189128046182	0.5196683402403752	0.1573125762309541	1.6125690898076344	0.0823867041748402	0.2639222315111778	0.0053314856122268	0.625374037068366	0.1789289734709203	0.3430245938092615	0.2218487496163566	0.1056802839291592	0.1592233337683857	0.2086837410518689	0.1115653722554332	0.1659254386079642	0.0303981959411179	0.3587662797851041	0.4239446007967227	0.0993877012572603	0.5585567909083342	0.1423493682321699	0.0150073071950749	0.1853550153322145	0.104859052391852	0.1495643940471671	0.1518946861384003	0.1234851694564147	0.1130491899940553	0.1594781236645999	0.0873491287123942	0.4813667320592918	0.9841801597573228
YGL098W	USE1	0.1892124970730559	0.2346871677677464	0.289233356202065	0.2658989963345788	0.0665769793065553	0.4516060241818596	0.1374085358535	0.245641578958947	0.0925989203608415	0.3757799903983416	0.2346871677677464	0.1405641862999185	1.028482469491573	0.0624234043994831	0.0589648407590881	0.0639141191877308	0.0712766369524224	0.3630402190962289	0.0297842435760626	0.0669109877690123	0.4522141379081534	0.0914840410677699	0.861664754564853	0.7591668870047985	0.0038118332877212	0.7083800862480008	0.1248194085454792	0.4727750674517001	0.053261078900622	0.3119794806764742	0.2513518881603365	0.0935219460789715	0.1185650050549167	0.1069608498836349	0.1569013124862972	0.0230874376048668	0.2345642600318465	0.10407815167604	1.4172712077330971	0.0867366452073685	0.1003247192635807	0.0354966955866866	0.0472319055044119	0.1004149435252332	0.3039758376739288	0.2136910797301321	0.0502762253511597	0.2301625890903986	0.4974985775587073	0.0142666956890185	0.1774180070495408	0.3097820001140543	0.4425850436346601	0.0218055534912191	0.192992862055132	0.0911305969124303	0.4881441809231486	0.0153039057942097	0.6821157186295101	0.1818579095158434	0.7653800756920557	0.114538094754371	0.6015590336431305	0.3871550199326559	0.0518871117748562	1.0944109831998814	0.0406557619789147	0.3551824340156591	0.3458734745331422	0.1755903013708493	0.2778165651184849	0.0178332059177113	0.3319661128228257	0.7040116221037431	0.6423227621644121	0.1687776992153726	0.092986175802038	0.5516161572399909	0.0502762253511597	0.0480012099759625	0.1199785719377954	0.1900990388086296	0.4164078479766191	0.3160756287077566	0.1401684737605562	0.4269963093176558	0.2162754743195369	0.4171556647466743	0.4660220531495698	0.0334810446051152	0.0143407000313469	0.1288468978285228	0.0053314856122268	0.1941110256025351	0.0327082784191916	0.0172367498831467	0.1176251767679912
YDL058W	USO1	0.1775257590614822	0.3041200496898324	0.0538280959304016	0.1036755639192379	0.0800557273015476	0.0674961214102789	0.6712322803221977	0.1126777600104116	0.2078382246248487	0.4180922501471933	0.0969100130080562	0.0772236417979868	0.1119358516823818	0.1764494400919867	0.0182064073516103	0.5608952053745866	0.2545570280355482	0.3740821990183476	0.520617099726175	0.2706802682805613	0.0464343029259493	0.1421506519249264	0.1203563014522823	0.1557723412016023	0.081781174473452	0.1674068523166481	0.5880390474806672	0.0414428127233228	0.114538094754371	0.0085328667033142	0.2282205199764275	0.0963732947334801	0.0505979249820938	0.5460417057932987	0.8896240521427439	0.1405641862999185	0.070854950850836	0.568904268899662	0.2723482446138203	0.1600988400378726	0.0374436838825831	0.3137455060794711	0.0727134400907756	0.0876118862974411	0.0434958450065123	0.7072838438100613	0.2962586546842356	0.0840345534121604	0.0191034014368933	0.2044208348713558	0.1075108218632996	0.0424681157083477	0.0494730172770063	0.228705223689579	0.0555336023990045	0.1780649204987043	0.525392238342778	0.3158149867641562	0.0325538900485993	0.62749476773753	0.0811764878768435	0.0912189309881754	0.1269243870223766	0.3876792136980493	0.1080614911871653	0.1148178335607599	0.7150162940407516	0.0075845454623553	0.1579302029981018	0.2956924297254053	0.2159221499757881	0.1536251481002879	0.066994530037598	0.2474100871464184	0.757115421301251	0.3783391874439057	0.2959004736479298	0.0110229262034859	0.5123848971846292	0.6618270212906796	0.4075330669852528	0.3003860132843265	0.1496654515186888	0.2650714055556196	0.1340805925045725	0.5109891986660928	0.2324801329009762	0.0258145704712911	0.1749470608456018	0.2324801329009762	0.3954409788638622	0.182620498793264	0.0214292477039608	0.1356435073066024	0.0218055534912191	0.0844692391474821	0.2191124652369143
YPL230W	USV1	1.3728976818712972	1.8143478566486568	1.245011710129318	1.417342820311692	1.477479435755968	0.8775747564541407	1.40625384814608	1.6336116925472115	1.5679511523416574	2.0585549356018027	1.6038538579094226	1.1906540478067251	0.8716731964626154	1.6305424608195351	1.990439115704338	1.7742306334406743	1.0856014624428745	1.2564915278127478	0.7263070811234913	0.3959752760178676	0.3829840924896692	1.492796193840074	1.1873345833770177	0.5682518516320929	1.6009872172578192	1.504077204249763	0.6609428200989105	0.9960793830570304	1.5086729559389118	1.913599085471616	1.0769670929186723	1.2564915278127478	1.5251522303334073	0.8398312118365512	1.3249489084685997	1.2971093787210115	1.7336127825324104	1.4402648874127602	1.7453326946833734	1.0408917274733929	1.436477830751953	1.537318137388442	0.6009872172578192	1.7336127825324104	0.7815298721821735	0.7232673873013242	1.8237894128814984	1.913599085471616	0.8073989966933288	0.7969554478941983	1.4753347672893788	2.034642778196392	1.5397927565162974	1.4044329042544543	1.298530965855806	1.4192188253104474	1.5953100843661288	0.6134503098906423	1.4008137626277235	1.5706432007986342	1.3482619011683932	1.5498346948104378	1.4306482870912292	1.853411879488299	0.0271845857459118	0.4614395268909028	1.2845202514129914	0.964604911588636	1.621462802967617	1.1374085358535	0.5773557684617008	0.134763675753657	1.497273496194818	1.5653468609886856	0.1813140215525814	0.9869507878585164	1.2548427232949475	0.881917737464923	1.0786802883627926	2.1291884387211857	1.6461102380461852	1.1229146051327414	0.5891497756613102	1.4927603890268375	0.9118419914420164	0.9471402337101664	1.782830805202592	1.3990154392221608	1.0141927039549774	3.4818008095386106	1.108888806568504	1.184040298439477	1.5063690010293476	1.432582786868429	1.5760049291707423	1.6655595095468274	1.0659930819030672
YKR042W	UTH1	0.7815298721821735	0.7286008953391945	0.4993034403408982	0.7382910448101807	0.2704132566017518	1.0054039828132804	1.4044329042544543	0.1156581327237233	0.9297054705374896	0.1361330739032573	0.0036673814380931	0.1260620259365752	0.0978957225617023	0.1644688740927136	0.5161288383185041	1.044843478869161	0.6831501640933415	0.093877342565174	0.2100753400483723	0.1947833082165089	0.2827316132868689	0.7336127825324104	0.5598543553092004	0.0086789462478815	0.7047366547961813	0.6602872811338374	0.7562975406792951	0.5606347589008718	0.2879807835224977	0.8037379045642656	0.2437547064098151	0.3675235129770242	0.2411267819183034	0.3295124651555543	0.6058718246156838	0.1592714151971548	0.1861237755211457	0.3667131568584003	0.998855613351262	0.0609377889876343	0.5528931192946578	0.6719045629361715	0.4868241358889196	0.5415334180925986	0.4643500800280744	0.2441314256601852	0.1148178335607599	0.218046420698605	0.0374436838825831	0.1667756102260056	0.679369183107887	0.0268035922291507	0.3602409653511098	0.2767318452741514	0.1364270789795223	0.0499547638398851	0.2214908637436905	0.1977086188957764	0.1646780718240723	0.2089153647810411	0.2126382441068659	0.3008152287518801	0.5427810330899443	0.3810857229655289	0.1490594591200364	0.369195808004036	0.9496836932898068	0.1629030949111238	0.0036673814380931	0.3201333971008746	0.0592109696871285	0.1872243703369887	1.4117629429308556	0.1454411550733798	0.1248194085454792	0.1631115395908646	0.2154462580072258	0.4323889486675307	0.0130843380231384	0.1216303089688324	0.7898357067712505	0.5730477903540767	0.0266512883587828	0.1759838534703917	0.4965989511740387	0.0878748029527738	0.06333378859201	0.2767318452741514	0.2756498279423511	0.6007015911495936	0.5324108028936978	0.2893727542074034	0.6116896541742096	0.0845562285282244	0.8339290442323781	0.5719774398876987	0.4575204334915308
YJL109C	UTP10	1.4503923452869865	0.8171588339824853	0.5727799553274546	0.7202488209744287	1.17110749719525	1.3264647720735487	0.4736266255321841	1.1116579624875085	0.4889906404700186	1.1884382548271653	1.2205379407461172	0.2236426161978162	0.9420975705907852	1.7742306334406743	1.4995295764990422	0.9477747034824756	1.473200637776693	1.1098098980736957	0.4300696134787611	0.1667756102260056	1.0651603022003298	0.2614311770872159	1.245011710129318	1.0585549356018027	1.3762906247686368	0.6946947165020405	1.3762906247686368	1.1585487093669236	1.0710235761614006	1.103402908590473	0.8498499832793938	1.1374085358535	1.3514670410436045	0.6589791642355061	0.6946947165020405	0.9780101264814296	1.0269559495301004	1.1720274051450863	0.3509131469252717	1.1524029301775678	0.9890404205117732	1.4524170318534009	0.4115781760776524	1.0552895481740352	0.9632868696607232	1.2804036852181593	0.6996866620595394	1.0676634473541338	1.2019058295269724	0.89634008003011	1.1248194085454792	1.366190297864311	1.4564949442738402	1.145341075690081	1.4564949442738402	1.40625384814608	1.2845202514129914	1.4564949442738402	1.436477830751953	1.3814302644210477	1.5299777742226983	1.0856014624428745	1.3972245316042795	0.0467531681986459	1.1229146051327414	1.0408917274733929	1.1951198401836804	1.1483535350418603	1.4585483499048992	1.379710284026774	1.383157083721554	1.5017974379548642	1.283143722584188	1.2817715429848402	1.2313808072297163	1.408082459192488	0.8976772602173049	1.199632031233969	1.143344315934006	1.08430040687314	1.103402908590473	1.153421206099873	0.9446115832949662	1.0601610778555433	1.288676211184149	1.0908657024352313	1.0528565195030364	0.9291325934264174	1.0552895481740352	1.422995322862704	1.1753757819879231	1.104312426162478	1.5227594172175172	1.2437547064098151	1.260386571696272	1.0786802883627926	1.299957221593838
YKL099C	UTP11	0.9452423669670806	0.8143478566486566	0.1725966298682029	0.7286008953391945	1.0856014624428745	0.6803970995212554	0.0416792063508069	0.8912933475300275	0.5653110561754491	1.1503735130178674	0.8846543217049154	0.490131802158662	1.073560844226761	0.97461983227837	1.0171622504435778	0.144541269788335	0.9224927986315984	0.6235644741090978	0.0851656425549172	0.0347203377076081	0.9066129646109498	1.3990154392221608	0.6467447078184945	0.7213783261153988	0.7738050631156814	0.8940898445196992	0.8110912143148137	0.6035663408635665	0.2423761915311799	1.1229146051327414	0.6908123344497947	0.8124839289724983	0.876495763397501	0.8775747564541407	0.3405078494570173	0.7263070811234913	0.8368701016250233	0.7137599565528943	0.4806448156677958	0.4431806475889077	1.1296182914272483	0.6134503098906423	0.066326641429375	0.7863191330484134	0.708746116174348	1.3159631848484823	0.9821137269202068	0.0178332059177113	1.0585549356018027	1.0025134930624406	0.4575204334915308	1.5109891986660928	0.5919390882804221	1.0277185388075205	1.4345259421544312	1.1564904378275496	0.6705610367853212	1.17110749719525	0.9752957771337388	1.2763257727977195	0.167301581565459	1.0141927039549774	0.934641688211193	1.004679554818948	0.5412843246060435	0.4254677745874491	0.738683184323869	0.8266623747272286	1.12673260318976	0.8890690431446484	0.7382910448101807	1.6622568739967418	1.2301625890903989	0.8237894128814984	0.5905421926344716	0.8199881240013496	0.1849968342959087	0.5722447802974355	0.9786913728672416	1.4003839099216613	1.3013881767002866	0.4376531886598878	0.9261019148197094	1.2145932763223604	0.5368249011265629	0.1653062703162993	1.598139374384993	0.8946513112842669	0.2689476195914992	0.4349156187009004	0.8261822259973886	0.8554604421635683	0.6742657814697575	1.0401056738978935	0.9932500930381662	0.9982135125697168	1.1513870361894196
YLR222C	UTP13	1.3013881767002866	0.8276242676606502	0.8621858037958043	0.8319793463140455	1.1219653271987229	1.0676634473541338	0.297251328217913	1.1818579095158437	0.885167909098914	1.0239189128046182	0.9008758338629912	0.553661102663491	0.5706432007986342	1.0504370453796232	1.1443415482479544	0.2874252420563983	0.9814270951852366	0.3039758376739288	0.3892556019330042	0.1555673886343709	1.047231905504412	0.732451048941134	0.8997374466269017	0.6483349493679182	1.207642960274931	0.5762747611035621	1.6756208355547235	1.0338679439464302	0.1843686047284412	0.8242669219806245	0.643266539026742	0.807858810904523	1.143344315934006	0.7410434862308399	0.2465249328515582	0.7876345136054126	0.9066129646109498	0.786613913749691	0.1771309706163784	1.199632031233969	0.7996557331647787	0.9060358290018912	1.0634995182188651	0.9814270951852366	0.8413193725681887	0.2512241732698697	0.8463170627236987	0.9897392050260114	1.0239189128046182	1.0300143740143204	0.837362220070772	1.3071596168781623	0.9130125972232634	1.0025134930624406	1.4099188022324851	1.200767442290883	1.0385378220799155	0.9960793830570304	1.115377852312638	1.4585483499048992	1.0585549356018027	1.1210181196653304	0.8974695851710797	0.0045348141137577	0.8529012451180038	0.738683184323869	1.0216549920468605	0.9118419914420164	1.2400053782434122	1.2872864676561435	0.9759727756837746	1.8852037139121505	1.0935219460789716	0.8468200094873821	0.8601053472093318	0.9632868696607232	0.7236671374903794	0.7116855147515091	0.9659269658269314	1.1224847524266792	0.4647674702398303	0.9106745324542992	0.7858815567072108	0.4117271381176191	0.3615560139922453	0.2632653043220827	1.2971093787210115	1.039321040474162	0.8590688443738914	0.7309068891564854	0.9309612044728256	1.0561035961760197	1.0618450610488526	0.8808279138518622	1.103402908590473	1.2064894549967988	0.8110912143148137
YML093W	UTP14	1.3071596168781623	0.6732522582982052	0.1521995611820918	0.753853099993814	1.2616927214985556	0.9522421365174476	0.3338154888548055	1.1973700756940913	0.9401857607787932	1.1851356192770797	1.145341075690081	0.5872078616156551	1.061020189990045	1.40625384814608	1.3645295138828462	0.1574154530481837	1.2425013304117185	0.2387627608523161	0.5601143340550085	0.2821827418306797	1.1775257590614825	0.8595867865723155	0.9848711614653958	0.6655595095468274	1.2590843383910273	0.6388796887786286	1.3086145411263366	1.0944109831998814	0.5450358119286691	1.076113022865833	1.0112433243213363	1.047231905504412	1.274974933506761	0.7482023485772715	0.1906540478067251	0.722888917140637	0.9960793830570304	0.405017128900643	0.1864920662284817	1.1107329472668743	0.7785094314199492	1.084730259579202	0.6448440724790601	0.9135990854716156	0.4977237756357797	0.7738050631156814	0.8295544685352874	0.8266623747272286	1.1689889833265226	0.9458740681430412	0.990439115704338	1.537318137388442	0.9043090097013856	1.167933589169457	1.5133178609846754	1.106137195577725	1.1229146051327414	1.4818008095386106	1.0561035961760197	1.4345259421544312	0.6897594988265285	0.5924991070323005	1.13349594649045	0.784135646890936	0.738683184323869	0.2995288528444249	1.2326024521474976	0.89634008003011	1.366190297864311	1.157518354240918	1.0693402621086494	1.6305424608195351	1.163737474575849	1.1873345833770177	0.9224927986315984	0.9911401561824738	0.7426620700179356	0.9834902557490102	1.1951198401836804	1.372467829165235	1.1554649486098594	0.881917737464923	0.9465066894958404	1.056067791362783	0.5989917681461705	0.484196022078156	1.225323603296934	0.8846543217049154	0.8319793463140455	0.9236925079080608	0.9932500930381662	0.9953703306841768	1.0979854435581795	0.8590688443738914	1.1873345833770177	1.1403662849604703	1.2425013304117185
YMR093W	UTP15	1.0127155104154903	0.6502509575428546	0.6904611055734713	0.4518086341607632	0.7733799094038978	0.5847238063291904	0.2092630321633732	0.6105198366806377	0.2603507668830356	0.5068288152405418	0.6580006557887326	0.085339918031535	0.6901101605184925	1.1024952917880286	0.8097029516028931	0.1820756555629739	0.9254983087713232	0.7109487978964664	0.4266136709828565	0.2918895998458048	0.6476981538258171	0.5100612186508324	0.7802328244826833	0.555201155631583	0.8918512082129029	0.8637527128265181	1.0643291163353177	0.6247700112659866	0.3276812840227641	0.7289843783503391	0.4742663916413527	0.8290711134693631	1.007584545462355	0.2438802431882303	0.5227594172175172	0.4089996601287615	0.245641578958947	0.6106687588104096	0.3485097402275214	0.7880738606149635	0.1496654515186888	0.7608150653848718	0.4507965281750739	0.8199881240013496	0.0891038562789447	0.5908212125489216	0.3786815559928969	0.9503218924963556	0.5833498903402359	0.807858810904523	0.7486035444320414	0.7595783455688805	0.5711764046494094	0.4503923452869864	1.1181888296464662	0.9066129646109498	0.5776264412544472	0.7876345136054126	0.9112578696567132	0.828106014223529	0.9315724564835164	0.6925727522712757	0.9626293457169516	0.8413193725681887	0.4649763158711226	0.8468200094873821	0.3517888598667062	1.0119787935604476	1.1144448885125915	0.9054594593328176	0.9130125972232634	1.5549441005889184	1.0488315186642048	1.0216549920468605	0.4339420821311539	0.5640328070908542	0.3504659368966876	0.6181805892682952	0.6326886433540331	0.7628692679652742	0.5585567909083342	0.832953101165717	0.6702258036680173	0.5653110561754491	0.6797115516568781	0.455880811036593	1.0480309756137447	0.9020172129218004	0.1494633600855848	0.7406492106868257	0.5698446204659238	0.5619385559830725	1.004679554818948	0.7139031935205198	0.7398617318094116	0.4235646405958433	1.1383922157347532
YJL069C	UTP18	0.3949073382291552	0.3052754730036109	1.0300143740143204	0.1734498609518846	0.753853099993814	0.7815298721821735	0.1438426458589097	0.708746116174348	0.6305066560062986	0.5916593494740332	0.6729149421787985	0.1099021147598695	0.691515645505369	0.7098460605746615	0.9089292073381304	0.3532400029792901	1.1796864325824097	0.7213783261153988	0.0163435989628975	0.1277884638713899	0.8233124282295936	0.0156007070918735	0.7172510904741434	0.5234758778945574	0.9037349257025192	0.7763647629533601	1.3866314581068555	1.0676634473541338	0.3941968358508028	0.2452635480499165	0.6596327301705931	0.8748822835903196	0.6445281070363102	0.1180948366838867	0.0563481084177621	0.5239541758304607	0.4604047527966393	0.7182295790080477	0.009118999363971	0.7514223409509677	0.122819583913261	0.7974043311195902	0.7014834973984594	1.0944109831998814	0.7983034918587992	0.1837122401472291	0.6131563711437851	0.766633451690153	0.7080143645574171	0.7266885431435393	0.767052048813551	0.6544315364847852	0.1287505698960211	0.8271430548890861	0.8969044654011609	0.9130125972232634	0.7704154304401589	0.8868560728435271	1.0961945359402985	0.8946513112842669	0.7978536787870985	0.3345883925681527	0.7530413343707361	0.0535039955557312	0.2780881689309038	1.3712110992393618	0.9652654356428112	0.8378548967905437	0.8621858037958043	0.8473235393778791	1.0873491287123942	0.993955689427175	0.8051071999137442	0.6314609549551315	1.0231629605129613	0.7135327930870625	0.2461667518152523	0.8143478566486566	0.6281025977624362	0.4144862137027769	0.1099943510311947	0.1059543732294545	0.607318991839144	0.4507607233618373	0.9439817144653366	0.422237391637343	0.8408227521802787	0.7871956106050417	0.0895436481969365	0.6993281853723246	0.8503570405254384	0.8529012451180038	0.9066129646109498	0.5998458381990099	0.6908123344497947	0.5709097208940825	0.2991009062025682
YBL004W	UTP20	1.2709474442237174	0.4413962806244518	0.8952135048668555	0.645476693831859	1.1070524635285066	1.4211029691849988	0.1427470738294713	1.10068572882876	1.0463984981127128	0.7674710497933774	1.0944109831998814	0.3366044034244289	0.8813724838064796	1.486165614941061	1.3482619011683932	0.6070291723543124	1.436477830751953	1.0269559495301004	0.691515645505369	0.4815837165663805	0.9619728157628916	0.4612323747372477	1.2564915278127478	1.178604752118122	1.164782708490499	0.7286008953391945	0.9439817144653366	1.119129879812944	0.9834902557490102	0.5792540302246194	1.2350560998147695	1.0424681157083482	1.4463710713540625	0.6181805892682952	0.6190732812206359	0.6821157186295101	0.8711406464487306	1.1905108108390996	1.5040055916711683	1.1775257590614825	1.483977728792885	1.2942800887021475	1.295692429725405	1.13349594649045	1.115377852312638	1.1219653271987229	1.0254347764095677	0.7244047807455862	0.9855632643718756	0.6342281503964986	1.0873491287123942	1.3174479537541737	1.2914691113683192	0.6442123713030994	1.1962435005308367	1.1493623496230052	1.269613205134653	1.0778228458692558	1.36953104112134	1.1807708138746291	1.2526311069995095	1.1079696644647803	1.379710284026774	0.0897196897404506	0.9003062672477111	0.6122757466813833	1.241251561256011	1.2181647409505023	1.3042643096087485	1.0908657024352313	1.4443743115979868	0.5661372060328373	1.0346427781963916	1.285901157129377	1.268283052542306	1.5498346948104378	0.8782982558821226	1.3866314581068555	1.0634995182188651	0.3709496103585921	0.861664754564853	1.332581696883231	0.6140387848884101	0.5698088156526873	1.143344315934006	1.7072838438100613	1.12673260318976	0.6876614537708368	1.1503735130178674	1.2669569614909126	1.0171622504435778	1.0112433243213363	0.9800570799106164	1.208799537474873	1.1775257590614825	1.0401056738978935	1.0944109831998814
YLR409C	UTP21	1.082993079335346	0.688359676560947	1.1668807535461907	0.2672218559681116	0.9869507878585164	0.7863191330484134	0.0212788166384099	1.0224083217793796	0.8807921090386257	0.3049863288638335	0.5203797154721626	0.4275708996752132	0.607318991839144	1.245011710129318	1.0544770231813634	0.0849043603960866	1.184040298439477	0.3003860132843265	0.1936634146565441	0.0122733303515967	0.8037379045642656	0.3732357858057762	1.0164179580901922	0.2385146634551644	1.0804002687570664	0.3889047986167546	1.298530965855806	0.919507945082136	0.1851356192770796	0.4353056452039023	0.8797408182106481	0.9309612044728256	1.0496335400960226	0.6081896125421435	0.4861656149410609	0.6351544809614933	0.958054342727046	1.0510988030482276	0.1395039675992255	1.1829477331289038	0.5614165673602534	1.0408917274733929	1.2500764262100943	1.0536660155098216	0.5559732349138682	0.0385378220799155	0.5950281664841723	0.8463170627236987	0.8032824304984967	0.8339290442323781	1.0361966062650132	0.7247845748073103	0.7823967277232731	0.7759370972546913	1.2526311069995095	0.6047175528879598	0.508904025102066	1.2134568955875458	1.0186546728122612	0.848332353959024	1.0856014624428745	0.8157510710580946	0.8271430548890861	0.235425345535102	0.7375078264159343	1.0601968826687798	1.008313839474042	1.3086145411263366	1.039321040474162	1.1939990796083846	1.1626947502288345	0.8754194444280055	1.083860800866573	0.4833235065021042	1.084730259579202	0.7885136525329552	0.6728940772618994	0.7210014979078929	0.8946513112842669	0.9681533567646096	0.9665895052108088	0.7534470275173821	0.7850077244568663	0.7665976468769164	0.990439115704338	1.3372266019289945	0.745404307261968	0.7263070811234913	0.7069190437198145	0.9171347452865212	0.9496836932898068	0.994662434061424	1.0727134400907756	0.5031638611541362	0.6887092093620306	0.7153879624262109	0.9719265245338912
YGR090W	UTP22	0.6943403350201955	0.7969554478941983	0.5559732349138682	1.088225606269023	0.5038486883371487	0.3444466981678777	0.4356960222925718	0.2296762570329664	0.9483742967078226	0.163737474575849	0.1537271550254555	0.9218941845024982	0.181531495008254	0.4848515610432296	0.2457676624209748	0.3023926580247749	0.026727433617486	0.1238659625381566	0.7014834973984594	0.118753215017517	0.5082111861113536	0.1535231651288429	0.2488046991464569	0.0625887869155348	0.4556762927931603	0.6202663986795729	0.6320743653422829	0.1734498609518846	1.3174479537541737	0.2598652097106053	0.1221550168640677	0.2025902969372155	0.4670703145368571	0.4451719141764494	0.578439473283292	0.110917792761005	1.1658304640816928	0.1483110741465987	0.0449306867282124	0.3128615957026324	0.9230922390054448	0.7657974659038116	0.041127821244852	0.5140189014628116	0.0009318858514428	0.4618541278597683	0.2219681104751272	0.1710013257042182	0.2398809563884127	1.1658304640816928	0.4761913641783302	0.3263129473973292	0.9503218924963556	0.0514838296566368	0.5743894487640246	0.1851356192770796	0.1282692504608484	0.3941968358508028	0.1086128596258917	0.6589791642355061	0.1707890605573223	0.0570824722070435	0.2496945169239528	0.2674869121142111	0.3252516582068292	0.4132439144662476	0.1979344610651421	0.6326886433540331	0.4894682504911465	0.4218589214766557	0.003306461877802	1.1917661981760928	0.3458734745331422	0.2051092806935708	0.2697464447374478	0.4626845190915376	1.0108851432850303	0.2503312191079292	0.2235227942955795	0.3858529145093974	0.499982202367947	0.108796804771337	0.2212524369016311	0.0723391360539307	0.1889911441213203	0.0157491838392695	0.1639463202071414	0.1070524635285066	0.990439115704338	0.8969044654011609	0.3249489084685995	0.1569013124862972	0.3257061788991828	0.1526063944501596	0.1501710919086782	0.2228045562896996	0.1054063675013443
YOR004W	UTP23	0.6971835169057354	0.3821201684293607	0.988342758543422	0.7191222458111746	1.1951198401836804	0.878115259923911	0.1262535138064779	1.4626845190915376	0.8554246373503318	1.4192188253104474	1.3264647720735487	0.5222824325656124	1.349861514328186	1.6929256937631938	1.4564949442738402	0.23419574538784	1.246272362631062	1.4211029691849988	0.4766202970348301	1.0752606291046556	1.0908657024352313	1.3563195438380165	0.5422815569199919	1.3372266019289945	1.366190297864311	1.3712110992393618	1.6336116925472115	1.0577362841211229	1.0068564740732229	0.8658507578822094	1.082993079335346	1.2326024521474976	0.988342758543422	0.7198729711180816	0.6342281503964986	1.4404081243803857	0.912426899923565	1.3232950804757353	0.7362640282892889	1.0585549356018027	1.0577362841211229	1.2616927214985556	0.7876345136054126	1.2513518881603365	0.6508915099921673	1.321932962446044	0.9465066894958404	0.4165946814842987	1.198499580835061	1.3028238622454411	0.8824636765461213	1.6622568739967418	0.8261822259973886	1.341921723137374	1.274974933506761	1.4483770540516607	1.5706432007986342	1.2064894549967988	1.2971093787210115	1.477479435755968	0.6423227621644121	1.2872864676561435	1.5227594172175172	1.5953100843661288	1.2656349072526174	0.8180998841489626	0.61610474962254	1.298530965855806	1.3936647208380593	0.9522421365174476	1.417342820311692	2.1700469484828564	1.488364579040999	0.6435815876309849	0.8912933475300275	1.115377852312638	0.3270186553876577	1.178604752118122	1.0935219460789716	1.1869047306709557	1.4524170318534009	1.0025134930624406	1.1483535350418603	1.2053032005521298	0.6629153949446009	1.542281556919992	2.1107329472668743	1.4483770540516607	0.2159221499757881	0.8770349248347231	0.8214097111361434	1.1626947502288345	1.036975610028863	1.5063690010293476	1.3712110992393618	1.1775257590614825	1.0254347764095677
YIL091C	UTP25	0.3071596168781623	0.5523818838243177	0.344763354749098	0.3828111701374332	0.5722447802974355	0.8627074789118678	0.2147464738871978	0.9719265245338912	1.0068206692599864	0.7259259538661191	0.954170908667272	0.1717450717877193	1.0804002687570664	1.2313808072297163	1.0254347764095677	0.3809135546850171	1.1544418751522805	0.7628841235237496	0.3487411667847011	0.5803424881424983	1.024676183235202	0.5666649029165987	0.6943403350201955	1.1024952917880286	0.8879611484573391	0.8413193725681887	1.288676211184149	0.9465066894958404	0.2810870755745971	0.5765447607901595	0.9692498166343996	0.94022156559203	0.9165434661183972	0.8261822259973886	0.4300696134787611	0.8559740962528997	0.4051603658682685	0.3330549177648918	0.4716413499614913	0.8271430548890861	0.5445337373271979	1.092634725174078	1.0944109831998814	0.9230922390054448	0.6692216541295641	1.334124485297512	0.979373689554178	0.0545582073075747	1.0552895481740352	1.2577859981657469	0.7819630836713647	1.345080242382204	0.0068564740732228	0.7139031935205198	1.3100743558853796	1.285901157129377	0.8403266990345113	0.8830103027754954	1.0585549356018027	1.402619563490986	0.1633200843640931	0.5958744697371796	1.1775257590614825	1.1606167822362967	0.47490710159071	0.6783436938901968	0.5833498903402359	1.2656349072526174	1.189544738182135	1.2643168653247043	0.9996421141273344	1.6067395461469105	1.0693402621086494	1.0988836744510797	1.2099592030021116	1.036975610028863	0.2185171591704731	1.1807708138746291	0.9471402337101664	0.992820240332104	1.0277185388075205	0.935875480182768	0.4963743354556089	0.9685474046574352	0.7458029254468168	1.006129621214181	1.2817715429848402	0.9685832094706716	0.1131420971463836	0.3781681043288696	0.7486035444320414	0.6099361074504155	0.7789396389656811	1.1125849521284676	0.861664754564853	0.9828014459584576	0.790277287370456
YKR060W	UTP30	0.784571466778893	0.4894682504911465	0.6838411658014145	0.8115549564644864	0.8237894128814984	0.380741454630495	0.1215861962432582	1.0988836744510797	0.451165282759423	0.9848711614653958	0.7620553170090338	0.9031615995705384	0.7514223409509677	0.9911401561824738	0.7142739101302289	0.0375217452617637	0.0558592215197153	0.4560854256372701	0.4064363631653256	0.041127821244852	0.4995295764990421	1.0659930819030672	0.988342758543422	0.2904895519476174	0.8023729129264918	0.0942330301214218	0.9672530568783246	0.1926579736062774	0.6824602600850289	1.106137195577725	0.5768149284392474	0.9561082850335998	1.0528565195030364	0.6131563711437851	1.1862337095761315	0.3574596387636504	0.8722064003133907	0.6631017932731824	0.761156476595755	1.1403662849604703	1.0401056738978935	0.8083191124652633	0.0589648407590881	0.6866162198561865	0.5422815569199919	1.167933589169457	0.6052943052727295	0.4732006377766931	0.5154243864496877	0.8632297814184811	0.3003860132843265	0.9446115832949662	0.4368692633894504	0.5961569377028466	0.9554615321487664	0.9183197241442	0.692220097374185	0.6780024015489365	0.6563746917707873	0.8247449566815068	0.5730477903540767	0.9020172129218004	0.4413962806244518	1.0651603022003298	0.7091124548564691	0.0046795548189479	0.3625449202606741	1.0552895481740352	0.9639453906085818	0.9996421141273344	0.7202488209744287	1.3100743558853796	0.609061982065942	0.4258494042094605	0.6570243470630648	0.349541120007566	0.2859581054685409	0.4608183666201912	0.5191947366144838	1.3336946325914498	0.9982135125697168	0.804650288265178	0.5743894487640246	1.0315158964060132	0.1670911165834367	0.3594210774694986	0.8706087486701763	0.710580907589077	0.1112877199400181	0.6838411658014145	0.3315049967130723	0.672241094903343	0.5425312231998793	0.4768349224317871	0.8300383621584997	0.5415334180925986	0.6528188555306875
YDR324C	UTP4	1.2146290811355969	0.7343890016521875	1.1210181196653304	0.57251228537636	0.9218941845024982	0.8991693700489742	0.5452870670597174	1.014933189184501	0.7906835126024054	0.9389753825794308	0.556488718038961	0.4044329042544543	0.43922529709842	1.0354189973161687	0.934641688211193	0.1569013124862972	0.6655595095468274	0.2265283044353045	0.5611558081318231	0.4188429754541003	1.0626715017966348	0.5368249011265629	0.3963318396519386	0.3267685807476406	0.9692498166343996	0.6622568739967418	1.0201522414751558	0.8134148928486105	0.2802671360952282	0.5149553858836944	0.8388419301288201	1.028482469491573	1.0685010454573587	0.1794698808542114	0.1786047521181215	0.1229146051327414	0.990439115704338	0.6481917124002927	0.0987221551374775	0.9236925079080608	0.9025890293071112	0.9153633173435404	1.486165614941061	1.0821270880575726	0.1298113541029786	0.0142666956890185	1.0856014624428745	0.6435815876309849	0.9821137269202068	0.993955689427175	0.934641688211193	1.1181888296464662	0.6470622906347696	0.8019188674257482	1.4606115104686728	1.0778228458692558	0.6550782893696185	1.321932962446044	0.9183197241442	1.343498111372329	0.8523912104358917	0.483977728792885	0.8120191943300741	0.5450358119286691	0.7542595525100544	0.9516011113355284	1.0668274615677928	1.1884382548271653	1.2526311069995095	0.8295544685352874	1.0156749391204114	2.402619563490986	1.0456381624978546	0.5941835092028747	0.6093531617495973	0.990439115704338	0.6596017013018507	0.8383481330524232	0.9739449378427798	1.364099661176784	0.616400691359309	0.7434166860264546	0.8218846094687602	0.652783050717451	0.5939023214417385	0.3675235129770242	0.9452423669670806	0.6093531617495973	0.4822353213126282	0.5828015386488214	0.757115421301251	0.8403266990345113	0.7933809875359001	0.6615993500529704	0.9496836932898068	0.9989272259298568	0.6702258036680173
YDR398W	UTP5	0.9780101264814296	0.1658304640816927	0.509597971159546	0.3147790137483541	0.9334113914056924	1.1700469484828564	0.7343890016521875	1.658979164235506	0.5947106266744173	0.8802840258886002	1.0323224103512456	0.2187568262254449	0.7793702730930852	1.2564915278127478	1.173236395977372	0.0984343267835714	1.119129879812944	0.4388317361454303	0.0459564435541692	0.2541711599676017	1.1700469484828564	0.261823552793988	1.1238659625381566	0.9321845700195251	0.9077695418108918	2.0585549356018027	1.3264647720735487	1.1443415482479544	0.0170877637815474	0.0995135432807092	1.106137195577725	1.0935219460789716	1.3356727738603724	0.257138280697581	0.9982135125697168	0.4273792850760745	1.0277185388075205	0.7569721843336255	0.1949360213050419	1.2205379407461172	0.0669109877690123	0.9975009701918248	0.9967895949600374	1.1700469484828564	0.5601143340550085	0.8271430548890861	0.5360860954787503	0.6698908291185117	1.145341075690081	1.0935219460789716	0.5765447607901595	0.9848711614653958	0.5508517783710878	0.5430309867554932	1.3612268783327606	0.94022156559203	0.8468200094873821	0.7798013346489738	1.10068572882876	1.0194028116396543	0.9606627258345743	0.6807402796907551	0.9855632643718756	0.993955689427175	0.5677222241494988	1.4689635848334386	0.4310344983055683	1.2289477785587173	1.211121973393904	1.0693402621086494	1.1829477331289038	1.295692429725405	0.958054342727046	0.9248955404831628	1.0979854435581795	0.9786913728672416	0.1937528445662293	0.8408227521802787	0.8478276537489369	0.8257523732913263	1.1315527912044478	0.7340007186742419	0.69186772860686	0.6208283840252804	1.0307823573831532	0.8684876480831512	1.0769670929186723	1.0385378220799155	0.1974828941080009	0.483977728792885	0.5722447802974355	1.1219653271987229	0.7355559378184124	0.7885136525329552	0.8428126501949285	0.8518817740350686	0.3700343764860485
YDR449C	UTP6	0.8120191943300741	0.9371127872359332	1.0338679439464302	0.8786564369184284	1.0254347764095677	0.7832653169766095	0.1051326237280814	0.7708376905433347	0.9170989404732848	1.119129879812944	0.5412843246060435	0.5972886503482164	0.8041938568181175	0.932797547512823	0.7916047295100967	0.0259665811420428	0.01352734501351	0.1714261674909982	0.2992435082336975	0.1707890605573223	0.4732006377766931	0.9960793830570304	1.0997837669637422	0.53929670337053	0.9960793830570304	1.6964709745278437	1.041679206350807	0.6961151412577093	0.3798819758581868	0.7938261895040548	0.2657669317199369	1.0577362841211229	1.1354478350879722	0.6566993979406073	1.268283052542306	0.6184779494181547	0.9685832094706716	0.915220080375915	0.480428263939598	1.0097761118383293	1.082993079335346	1.1248194085454792	1.0464343029259493	1.1315527912044478	0.6395036752105452	1.672241094903343	0.9054594593328176	0.6007015911495936	1.0456381624978546	1.028482469491573	0.834417839423991	1.2669569614909126	0.7004045043418201	0.6648969701629501	1.488364579040999	1.2400053782434122	0.5457900138234009	0.8980354412536107	0.9652654356428112	1.0997837669637422	0.2927318001392867	1.1668807535461907	0.6081896125421435	0.0412065476987795	0.3862827672154596	1.08647441646926	0.3940193917290684	0.9503218924963556	1.2425013304117185	1.088225606269023	0.7819630836713647	1.874345786323942	1.0186546728122612	0.6232636119689716	0.419595000718898	0.6742657814697575	0.2629071232857769	0.7430202510542414	0.848332353959024	1.242071477705656	0.8138811242212491	1.1052238524820988	0.7076489505839003	0.6950135825798127	0.4859463296640447	0.0578998910101939	1.1668807535461907	0.8924097864016773	0.3264647720735487	0.9725982872075076	0.4020770343986917	0.5505972840878584	0.749407049715642	1.0330944896335308	0.6448440724790601	0.7011235351052427	0.544032242488675
YER082C	UTP7	0.3693633922167669	0.2127550998809875	0.4071671912417063	0.7850077244568663	0.8368701016250233	1.1668807535461907	0.7704154304401589	0.9639453906085818	0.7991687132648209	0.5031638611541362	0.7772213598423114	0.434331234918754	0.7102133286573551	0.9953703306841768	0.9189134282447315	0.2636593413809329	0.9567560025017654	0.7355559378184124	0.7750830272018518	0.2536572019408689	1.2500764262100943	0.5885940564787626	1.436477830751953	1.1116579624875085	0.8115549564644864	1.5133178609846754	0.636082791571952	1.1200729735210175	0.1209235124365708	0.5314359551624874	0.7430202510542414	0.958054342727046	1.024676183235202	0.3707063990292747	0.9953703306841768	0.4192188253104474	0.7139031935205198	0.4158911849482365	0.6678147769114124	0.993955689427175	0.6084802077232117	0.7359456143648817	1.141356694698492	0.7893945747049802	0.9439817144653366	1.6894091200403567	1.0944109831998814	0.4957011844834809	0.8690169528188751	0.9516011113355284	0.7725308485627798	1.3028238622454411	0.6486536976258255	0.5282827280936182	1.4483770540516607	1.2064894549967988	0.3773136982262155	1.178604752118122	0.8358875345047663	1.1248194085454792	0.0366638408253066	0.5343670876515598	1.0561035961760197	0.1085209162611144	0.5473023582950427	1.0970890666003283	0.9100919777299232	1.024676183235202	1.1403662849604703	1.1210181196653304	1.1483535350418603	1.3990154392221608	0.9561082850335998	0.9083489875031252	1.1906540478067251	1.0134534791264531	0.5957987566665408	1.0795394270839305	0.8349071853708656	0.8359486874834565	0.5412843246060435	0.9699174485597362	0.912426899923565	0.5010800303620595	0.6746041488276635	0.6293208159017545	1.2338275431768042	0.5811606255560102	0.5455384676351329	0.8857538019931717	0.9800570799106164	1.0025134930624406	0.6247700112659866	1.1219653271987229	0.6476981538258171	0.919507945082136	0.6550782893696185
YGR128C	UTP8	0.4957011844834809	0.6326886433540331	0.7863191330484134	0.439028472040937	1.0710235761614006	0.9876462155201676	0.1504747589635187	1.1503735130178674	0.6026691252253014	1.0261946969567437	0.9719265245338912	0.2536572019408689	1.1743047716253976	1.3728976818712972	1.1364270789795223	0.0113903185626798	0.9242936076329528	0.8498499832793938	0.0334037060808429	0.0368976467431489	1.0634995182188651	0.5593348642401974	1.076113022865833	1.0112433243213363	1.1116579624875085	1.014933189184501	1.473200637776693	1.1374085358535	0.0975370238158075	0.7316782827552104	0.9309612044728256	1.1200729735210175	1.071867686207316	0.702926337535871	1.0315517012192497	0.7595783455688805	1.0544770231813634	1.0431152237848744	0.4918346332412429	1.0685010454573587	0.5385536844007488	0.7127929385948368	0.9841801597573228	1.0054039828132804	0.6113969042595837	0.9014461484320192	1.1775257590614825	0.9953703306841768	0.9230922390054448	0.8585515191407103	0.9364936930727868	1.0577362841211229	0.9048838535734034	0.7983034918587992	1.2763257727977195	1.2872864676561435	1.0346427781963916	1.0643291163353177	1.1524029301775678	1.2552009043312533	0.6599598823381565	0.766633451690153	0.9890404205117732	1.2019058295269724	0.7120543423591572	0.8398312118365512	0.7510185338722213	1.1700469484828564	1.1383922157347532	1.0752606291046556	1.295692429725405	1.3028238622454411	1.008313839474042	0.6838411658014145	1.0440502467182229	0.9821137269202068	0.5080838286159071	0.9982135125697168	0.8138811242212491	0.8195582712952874	1.0569191729075436	1.0601968826687798	1.2375236887367675	0.8895882473295074	0.8064808261993184	0.7832653169766095	1.007584545462355	1.083860800866573	0.6939862424755874	0.9048838535734034	0.5967224253893866	0.9377327651883348	0.9855632643718756	0.94022156559203	0.9118419914420164	0.6018452244158614	0.8706087486701763
YHR196W	UTP9	0.8276242676606502	0.6859207921945356	0.6175864790772811	0.2832811792974428	0.912426899923565	0.3367598695015865	0.0242216625428479	1.082993079335346	0.6701899988547808	1.0156749391204114	1.1325232820706552	0.6262816538708105	0.990439115704338	0.9509610309220902	0.8073989966933288	0.0829930793353459	0.702926337535871	0.0246003967448422	0.4080824591924878	0.0327082784191916	0.4651852619814334	0.8632297814184811	0.3282908202377732	0.262216283324356	0.9593565760322909	0.2165111836777806	1.4099188022324851	0.4104712226782681	0.2653709786623595	0.7191222458111746	0.419595000718898	0.940846000612478	0.9897392050260114	0.6134503098906423	0.0869115523711916	0.7378992590534317	1.0520485295362023	0.4724192016025186	0.2005821549355881	1.0643291163353177	0.8237894128814984	1.1135139246364796	0.8648004684177115	1.17110749719525	0.1515900249670827	0.0644952262940852	0.9841801597573228	0.6742657814697575	0.7716834444267944	0.9484101015210592	0.8912933475300275	1.0112433243213363	0.5855502470769727	0.7767928502052746	1.1229146051327414	1.1315527912044478	0.5847238063291904	1.0577362841211229	0.5698446204659238	1.1325232820706552	0.7534470275173821	0.8637527128265181	0.7641303065363485	0.2163933130075217	0.5309493506500642	0.5539173992079038	0.6880104248477918	0.887408259163184	1.2019058295269724	1.0944109831998814	0.7832653169766095	2.1393781287164044	1.0953018439879574	0.6855734955091717	0.6866162198561865	0.7798013346489738	0.4677629312111122	0.5229981061391085	0.9165434661183972	1.3023940095393791	0.6986121184633531	0.5068288152405418	0.7390756782339123	0.91180618662878	0.5068288152405418	0.2737627601854302	1.1383922157347532	1.0315517012192497	0.1786047521181215	1.260386571696272	0.780664743446084	0.4768349224317871	0.8907362025121115	0.7712603616053135	0.9377327651883348	0.4772644916872877	0.3315049967130723
YJR049C	UTR1	0.1971445267500948	0.4789870303139372	0.0227100199380241	0.0909539826432603	0.1968064228156159	0.1897663735438741	0.0323995565423897	0.0523715451568231	0.0109136801992564	0.0833399599303872	0.2958339167707691	0.1551577734359761	0.1966937799717985	0.7837002639152209	0.0156007070918735	0.4481760383193505	0.1029488630897295	0.3653591119992989	0.1082452028996781	0.1258706224597428	0.3574596387636504	0.1874448243934501	0.0433375744209767	0.0871740452664013	0.2204189722528644	0.1088888065685038	0.0850785310348372	0.1000541588881578	0.075942410220974	0.2045355000817657	0.5043058404655745	0.2234030054431017	0.1925464014844298	0.7880738606149635	0.7608150653848718	0.038303131730025	0.0224837266726853	0.327233599456338	0.5355226431172331	0.0583091780840292	0.0245246234772849	0.0390075835988414	0.4708651448342253	0.1325232820706552	0.0027296137346803	0.0081678826647695	0.4320015316196239	0.1546462971291791	0.3997338752534976	0.0690043808220672	0.2516074306695648	0.1775257590614822	0.1357413764860369	0.0221068330606399	0.2311368900753669	0.1576212798207108	0.0344101827350233	0.1327176407590204	0.2598652097106053	0.2485507999975102	0.2976774552989396	0.1333012392547727	0.4366735029705837	1.13349594649045	0.6308484097451177	0.0125680670319985	0.0766252633206212	0.357785930651203	0.5270760185595478	0.3530785252001838	0.14805134705664	0.192211856996014	0.0268797641984597	0.0301678620816199	0.0450022993068071	0.1809880154204934	0.1542881160928733	0.0341777117783244	0.2993861571040566	0.4352661695865096	0.1507786384967819	0.0110229262034859	0.1983864980374154	0.1119000468691453	0.0919262511476253	0.2897912168849403	0.1732363959773719	0.0940551499297468	0.1350567549337618	0.2710810938576089	0.0215797308939289	0.0497138237605274	0.081781174473452	0.2155691128487173	0.2069504895219456	0.2767318452741514	0.4626845190915376
YEL040W	UTR2	0.4595787050309048	0.233950242565077	0.7274524738275918	0.2312588315283381	0.1617584340589659	0.7637145147555189	0.3356727738603724	0.6547547925338764	0.1841139014821919	0.0342551882716	0.241751037425963	0.0091174799255702	0.6193712534326017	0.9672530568783246	0.9712557993319986	0.6890590237038619	0.7969554478941983	0.8748822835903196	0.4203483304514175	0.5437817120624002	0.6580006557887326	0.2082208638624045	0.5717102639445426	0.9433527578283932	0.638568031440601	0.9786913728672416	0.5321668857393482	1.2134568955875458	0.2991009062025682	0.0141927039549774	0.0259665811420428	0.362709957116889	0.8300383621584997	1.1079696644647803	0.6989700043360187	0.9725982872075076	0.5941835092028747	1.1059939586100995	1.460539897890078	0.030551819742473	0.1805537209023993	0.0642460851751556	0.4503923452869864	0.0083868362776269	0.4296842589886123	0.1892124970730559	0.5800701178093921	0.6560502281905829	1.624468313107342	0.6113969042595837	2.2643168653247043	0.3929562468116065	0.0742399600522478	0.392425648722511	0.0897196897404506	0.2466512730653667	0.7316782827552104	0.0014345000058013	0.5637704727537307	0.1946711888194996	0.7340007186742419	0.0941440809184683	0.67089652886991	0.5717102639445426	0.5693130482062871	0.4542473554883899	0.038224929788353	0.3840230749993272	0.8223600276682927	0.9153633173435404	0.6866162198561865	1.0464343029259493	1.2437547064098151	0.4465712531883987	3.305709550482929	1.1721706421127118	1.1321651010343494	0.570376844162316	0.1886593260876798	0.2861634073297945	0.9031615995705384	1.3814302644210477	0.027947576950424	0.2190766604236778	1.5063690010293476	1.0804002687570664	1.0216549920468605	0.6715682915435264	0.3717163866516872	0.5650837319397981	0.1566958265672031	0.252246945557474	1.741438120044367	0.6299312088088445	0.914186366807766	2.320432807303636	0.2076429602749305
YEL038W	UTR4	0.4660220531495698	0.0686687591037387	0.3220832633583947	0.1179069117645101	0.3051308768704612	0.3226849877108417	0.3229861628143839	0.5830756279491172	0.3834674682306764	0.060361419318561	0.3051308768704612	0.1547485442119125	0.0661598296424563	0.1046767671921546	0.5869311527933583	0.4833235065021042	0.1587550740569092	0.012789250882923	0.4126879581514897	0.0985241591309602	0.3390985638009951	0.019852314334849	0.3419217231373741	0.1653062703162993	0.6047175528879598	0.921296394343554	0.0076574197778049	0.6277985764116214	0.7498093605196812	0.0662432275268996	0.2128719871059976	0.5163639097623505	0.0785944678938039	0.0256626129883192	0.475120881797785	0.1157515997383753	0.0070747673584938	0.0988303628346201	0.6304708482409405	0.5246726118617975	0.2016779132363031	0.0614324296810866	0.9719265245338912	0.1135139246364795	0.1912097669892727	0.0307823573831531	0.3582758285958785	0.6622568739967418	0.2978195906240186	0.4325827868684291	0.3423940390968183	0.4275708996752132	0.0091906119425657	0.3109526058953014	0.5378119344648389	0.3042643096087483	0.2849340622893717	0.1173436244197811	0.2357949054625816	0.3984773910650854	0.292450885199413	0.2764610881070877	0.2767318452741514	0.4866045179414313	0.2605170100459246	0.1425481755059108	0.2751098285169782	0.6357731341742321	0.412873197856539	0.6012730313398054	0.2416261145193332	0.2888154304454482	0.2677521301266692	0.502024876808925	0.4505943897111484	0.3177455176451591	0.0984355866797663	0.3302777419736666	0.8358875345047663	0.2388295285341639	0.3993745086778388	0.0317057336670081	0.404251229086817	0.0963374899202436	0.1534212060998729	0.1110102450193428	0.1374085358535	0.1786047521181215	0.0254347764095674	0.0416792063508069	0.4499885382082405	0.3752699557162291	0.4104712226782681	0.3205825898475942	0.2736282828714889	0.3913663933634885	0.0047519432651368
YEL035C	UTR5	0.616400691359309	0.8468200094873821	0.5277996418570403	1.6009872172578192	0.0147109110177945	0.7612280891743497	0.6831501640933415	0.6119826015592826	0.4111730732133338	1.796059070936347	0.8428126501949285	1.0504370453796232	1.4818008095386106	1.749407049715642	1.1181888296464662	0.1606167822362967	0.5105249608005056	0.8438110287539256	0.8223600276682927	0.0503566279213982	0.9315724564835164	0.4977237756357797	0.2669569614909126	2.214629081135597	1.7072838438100613	0.4687528134233791	0.0347203377076081	0.3217827135319338	0.0039563331998522	0.3251002569565933	1.1554649486098594	0.0256626129883192	1.7575249399378214	0.1850259627982988	0.3358279067364296	0.672241094903343	0.7854444208052787	1.2802604482505338	0.0367480848720713	1.6367027695243537	0.2770027713477554	1.106137195577725	0.019852314334849	0.4807164282463905	0.5580388487099102	1.5924991070323005	0.7179985854640178	1.1493623496230052	0.6593058242598597	0.1943350041953819	1.542281556919992	1.5814336808821403	1.6524970367075855	1.488364579040999	0.2900704161757543	0.8171588339824853	1.8797408182106483	1.0601968826687798	0.6262816538708105	0.8669035935054761	0.6762999513802104	0.2949856850911563	1.1544418751522805	0.075942410220974	0.8143478566486566	0.832953101165717	0.79471796493424	1.963286869660723	1.0354189973161687	0.935875480182768	1.221729421553536	0.2037334786499482	0.0188041975105544	0.7446081668338733	1.3612268783327606	0.8824636765461213	0.7621113415185783	2.0046795548189484	0.7007638709174788	1.1311229384983856	0.7587558178951657	0.0503566279213982	0.6041415654270019	0.480680623433154	0.0235407721782876	1.1125849521284676	0.3847171134720892	0.0181317414042241	0.0561035961760194	0.9834902557490102	0.3122733199853176	0.6018452244158614	1.6492918968323744	1.2099592030021116	0.9100919777299232	1.4404081243803857	1.8285882957632669
YEL005C	VAB2	0.5142528333197487	0.3119794806764742	0.2203000363403306	0.3118326355417182	0.5165991085126986	0.326920564819849	0.6044294636688368	0.6971835169057354	0.134044787691336	0.6055829689469685	0.8266623747272286	0.1615506376521769	0.633303791448244	1.0424681157083482	0.539048889108797	0.2744357720695389	0.4260403448508758	0.0645783051048414	0.0320910539672412	0.2611697900905185	0.0300911112672639	0.1732363959773719	0.2690806551207685	0.1876653904123624	0.7526360198458404	0.3246463696323292	0.702926337535871	0.5140189014628116	0.0085328667033142	0.3521109173393095	0.4382420626238779	0.2993861571040566	1.2193497198081813	0.1844780953333078	1.0643291163353177	0.2899307940938884	0.2573972517737717	0.2058856724060538	0.3674519003984295	0.2413763764550029	0.0210532676944135	0.3352077074423056	0.0218055534912191	0.2046501955748136	0.3409786294293	0.2643168653247043	0.2054539132855772	0.3316586476900518	0.6149229952011117	0.5068288152405418	0.3819475896542292	0.3302777419736666	0.3745908398907422	0.3370709687139608	0.6658911586518359	0.3049863288638335	0.6873127628794409	0.0482709836231154	0.3029676921794939	0.1764494400919867	0.8590688443738914	0.5508517783710878	0.4441751396238915	0.598139374384993	0.5872078616156551	0.7072838438100613	0.0558592215197153	0.2426265053605321	0.3307375561848604	0.3574596387636504	0.4192188253104474	0.0397131799878502	0.2669569614909126	0.3293595714796558	0.6004161527680378	0.2971803476699244	0.0527410288792506	0.3313514000777302	0.2442570713957361	0.8749895917219432	0.8233124282295936	0.5797979181878814	0.1262535138064779	0.2336690736312441	1.0408917274733929	0.4248959582021379	0.2627404770897494	0.2193497198081813	0.1498676370353306	0.2236426161978162	0.1780649204987043	0.7217554815728002	0.5787108225466668	0.1381953014344388	0.4429820221649549	0.3276812840227641	0.2398809563884127
YLR386W	VAC14	0.1527081623432797	0.2222069306526619	0.2917493917794047	0.2121711351810575	0.3532400029792901	0.602991877179405	0.0385378220799155	0.4214807808503256	0.2022121235749883	0.1328148527307533	0.0797975004689059	0.01441471698626	0.4800670967296101	0.0097761118383292	0.1657255747002137	0.1370156869059497	0.4727750674517001	0.0537470481589799	0.3128615957026324	0.0259665811420428	0.5022524348345154	0.5031638611541362	0.1398719257928009	0.7969554478941983	0.2641852808722804	0.2772738665387702	0.123390023332274	0.4855080909972891	0.5544304464995871	0.1322319070299347	0.1712136946482556	0.1906540478067251	0.1547485442119125	0.6486536976258255	0.1002345137420386	0.2432529218572829	0.0059843965072925	0.0349651061994578	0.1181172170678714	0.1457415316722614	0.1043124261624779	0.0493125537681042	0.0787661257940244	0.1686720956934166	0.0870865300052683	0.4616467779002775	0.2726881058000185	0.2655029229082184	0.0830797735130777	0.123390023332274	0.0875242827707891	0.1690946639407204	0.4528231043298327	0.3745908398907422	0.3113923978132926	0.0133057850315414	0.7050996255501998	0.1917661981760927	0.3982981897083433	0.0309361171588444	0.0727134400907756	0.3452387729486306	0.1859039908596211	0.2074120139882316	0.0630025189482572	0.5343670876515598	0.1138860707448579	0.1262535138064779	0.2448858459111051	0.0097028811692569	0.1701528868860902	0.4899105056025856	0.3474642985899305	0.487483656868974	0.1267326031897599	0.6672202935282923	0.5050926494990313	0.5056801912387949	0.2214908637436905	0.1067142437971284	0.3405078494570173	0.5199053358707602	0.0779085139791901	0.4027647524215245	0.2278573468693521	0.4277625988537412	0.2572677469325248	0.3019618815154241	0.0121260369868125	0.1207343597846684	0.224122234669426	0.0686687591037387	0.1202618382693314	0.4229953228627039	0.3618853992806197	0.1215861962432582	0.0064928955824163
YCL063W	VAC17	0.458960198662083	0.3198341931745356	0.1252013738136397	0.2760552685959485	0.5844486751942974	0.0045348141137577	1.7575249399378214	0.0203773228390446	0.5139830966495751	0.5735839564492182	0.0148590838209727	0.311245751017402	0.2326024521474976	0.4916840434707064	0.5154243864496877	0.5435313260756991	0.272151774170382	0.1575183542409179	1.1689889833265226	0.1596849305646519	0.1171560242086986	0.0397916503976585	0.3703702577726306	0.3254031122561072	0.0914840410677699	0.4802834327151064	0.2624783011192737	0.2276154000765187	0.3375380357766198	0.3356727738603724	0.2369054758467492	0.4514035086818486	0.3293595714796558	0.4885850890644736	0.4404081243803857	0.1703648412494494	0.0038840772339749	0.0197090773672234	0.1463716068108405	0.7116855147515091	0.1151910991461808	0.2317469400168113	0.0876118862974411	0.5619385559830725	0.0195525941836129	0.0405771352959982	0.01352734501351	0.6739276775352785	0.0331717731076919	0.0523715451568231	0.0247519829529792	0.092634725174078	0.0481909662148924	0.0320910539672412	0.1499687651023618	0.1484543111142242	0.3229861628143839	0.1921003994099015	0.0634166454999984	0.0574092551283329	1.13349594649045	0.0728827886918308	0.1936634146565441	0.2694800063966349	0.2138082191730279	0.2831437225841879	0.1450409758403625	0.6284068320879448	0.1863436714660475	0.3310443696783016	0.0265751564483585	0.2228045562896996	0.0916608710709878	0.5666649029165987	0.083687117808108	0.0075845454623553	0.5974974334680248	0.1745187625052646	0.0046795548189479	0.3542661584677407	0.4485781628683609	0.1160321215364179	0.1314558612895484	0.2378592345078529	0.5730477903540767	0.1805537209023993	0.112028520941648	0.1390821197430662	0.4936879692702587	0.3568077895127155	0.3439721457820299	0.3243440414043848	0.0502762253511597	0.1535231651288429	0.0910422807998934	0.146142357249309	0.3369153912514684
YNL054W	VAC7	0.1076025516095278	0.0108026398777369	0.3617206754091575	0.0203022827555918	0.0587188512413794	0.2937164358236726	0.6586527497279167	0.3737434357547569	0.094642244797789	0.6067395461469105	0.2482970491974763	0.2793124924785171	0.303687557223979	0.0548018507820735	0.2521189672209347	0.1536251481002879	0.1638418848376583	0.3295124651555543	0.4073500905840195	0.0017219694731251	0.2373999757372407	0.2322355977132639	0.7522310832366408	0.0906891958358082	0.0599501945156526	0.2076429602749305	0.1800114627698921	0.0979854435581795	0.2611697900905185	0.1896555417244894	0.0351083431670833	0.4325827868684291	0.0659097320358306	0.0898077372788979	0.5189581283373683	0.0082408549377972	0.3292067316111411	0.4937679625732398	0.2342469362829615	0.4685421442550939	0.0866492180340681	0.0434958450065123	0.6742657814697575	0.2530156085579613	0.1247239696961988	0.2059138492373846	0.0026575615599977	0.2255642763326877	0.1179069117645101	0.1647827084904989	0.1089808278596424	0.6776613772032603	0.0364301607110308	0.710580907589077	0.0889280641365313	0.0170877637815474	0.4341366149370507	0.3950851455937281	0.1580332262418307	0.1177190681275406	0.1978215253001307	0.4742663916413527	0.1831660264141752	0.0678308377905492	0.1099943510311947	0.2289477785587172	0.0991535063838999	0.6012730313398054	0.318192246107559	0.2423761915311799	0.0543958542283369	0.6512121408534663	0.2653709786623595	0.1973700756940912	0.6911638476069073	0.0235407721782876	0.4205560054976427	0.0883133513914353	0.123199793595591	0.1775271819438937	0.150879978943375	0.2120544364078438	0.1148178335607599	0.391859893285976	0.0102157553534207	0.2467776500433869	0.5161288383185041	0.2452635480499165	0.5237149610175256	0.2222069306526619	0.0979854435581795	0.2682830525423059	0.1576212798207108	0.2256846628842286	0.204077020776157	0.2166290863476789	0.2296762570329664
YEL013W	VAC8	0.7662152576454142	0.1457415316722614	0.6675532138066904	0.062919741004253	0.3261611757788341	0.2448858459111051	0.0949452803538863	0.9496836932898068	0.235512692426052	0.4879238945973996	0.3671898253064376	0.0113168152229254	0.3566449799580806	0.2038479624998013	0.4292992461248297	0.8700775015312687	0.3318123530471344	0.7486035444320414	0.5119191657921105	0.5669289919985601	1.0496335400960226	0.5800701178093921	0.4097348181238649	0.8852037139121505	0.0773091917799244	0.7422284650885187	0.211587954642368	0.7612280891743497	0.5165991085126986	0.11082536017964	0.6004161527680378	0.6116896541742096	0.1399707526181002	0.1741978157125547	0.8669035935054761	0.3110991537225409	0.0961051841280498	0.2939958699180258	1.7220613522703854	0.4358913425036013	0.0929007011843738	0.1754830284341784	0.0683333965527857	0.38943110990949	0.6800541903191504	0.9364936930727868	0.9807415473208588	0.5833498903402359	0.5978556145043306	0.4479751155853004	0.3676904530067189	0.7430202510542414	0.0336357629829193	0.4796347477821028	0.6512121408534663	0.4180922501471933	0.6961151412577093	0.3369153912514684	0.6196694302255734	0.6193712534326017	0.4785557547254635	0.0765398479438284	0.5341220696016742	1.2872864676561435	0.1391807669852625	0.0388509399607488	0.6211633927648559	0.0032343139447674	0.3517888598667062	0.0229364311770923	0.6155134704544158	0.2832811792974428	0.0544770231813633	0.7025651778627471	0.4757628545412933	0.3285959094543265	0.0914795920664164	0.8503570405254384	0.7124234834624721	0.1465152672152569	0.6876614537708368	0.490131802158662	0.8443110800260998	0.0228251428350478	0.0561035961760194	0.7687304836829711	0.6476981538258171	0.5924991070323005	0.060443711025468	0.0859504335198293	0.3673566370933563	0.5047634743139291	0.2661632461035488	0.7040116221037431	0.3956190048888612	0.6172897284802188	0.4734135794244518
YOR068C	VAM10	0.8952135048668555	1.0464343029259493	0.0389292547174129	0.1396743395828856	0.1622783604731568	1.4524170318534009	0.672241094903343	1.5473023582950431	0.8110554095015772	0.744210643252889	1.2169829865290742	0.0094100819119815	0.526594271996669	1.8237894128814984	0.184587613548969	0.0794534366902421	0.128365471682446	2.668887452895756	0.6105198366806377	0.1856843173688966	0.2460199392110502	0.0197773649029771	0.1379984763769557	1.417342820311692	1.0528565195030364	0.1583424426891428	1.2158044390435316	2.066827461567793	0.1585487093669235	0.1263492894120932	1.3883791243763757	0.9619728157628916	0.0381467419257055	0.4963743354556089	1.7616415061326536	2.011978793560448	0.8786564369184284	0.1202130644846568	0.1999007303994977	0.2550720526816197	1.4483770540516607	0.6954043481663064	0.7591668870047985	1.0908657024352313	0.080831330312955	2.0585549356018027	0.9273116495347916	0.2594745985477988	2.1015895678270047	0.011463834344811	1.4564949442738402	0.6290159408580629	1.3990154392221608	1.6125690898076344	0.5493270448614576	1.7036495591549672	0.1992919859482396	1.073560844226761	1.1775257590614825	0.9303508115657352	0.0670780883797323	1.5953100843661288	0.9869507878585164	1.4423866903624734	0.8448117077263815	0.7165048798405542	0.9522421365174476	1.200767442290883	1.9439817144653369	1.0821270880575726	0.0634166454999984	0.2397565701690598	0.5967224253893866	1.3086145411263366	2.1700469484828564	1.1238659625381566	1.104865671445793	2.402619563490986	0.8115549564644864	0.9373029124822728	1.5627227171625369	0.013822934258818	1.366190297864311	1.2735924780582524	0.9567560025017654	1.0401056738978935	0.6645660791131123	1.1286542633246317	0.3589298866741752	0.8463170627236987	0.7120543423591572	0.9106745324542992	1.436477830751953	0.9371127872359332	1.6367027695243537	0.8879611484573391	1.1939990796083846
YOR106W	VAM3	1.0685010454573587	0.032168159068536	0.0965521271353906	0.6271911714428153	0.1731297028231924	0.2406280227685635	1.4647674702398303	0.0521292609207466	0.3075597777852268	0.4203483304514175	0.6125690898076344	0.0739002693959753	0.0902482429276827	0.2559748180767172	0.5307062526969477	0.2899307940938884	0.1711074971952499	0.5177770166985769	0.4229953228627039	0.5241935224785155	0.1995186532195139	0.2836938106652091	0.0179824480091812	0.8413193725681887	0.6172897284802188	0.5833498903402359	0.0678308377905492	0.1042213886436655	0.3594210774694986	0.434331234918754	0.3527557496506524	0.4679107492101719	0.3192364030155916	0.4921285619147375	0.2261665430800232	0.1642597770824618	0.0712766369524224	0.0317165837976474	0.0529466854630613	0.4285302428572319	0.0431002766378743	0.1775257590614822	0.0835135041812096	0.0050416177677243	0.4863850109961953	0.1642597770824618	0.3732357858057762	0.1779570346499559	0.2820456322851359	0.0118316000386511	0.0953018439879573	0.0395562816906585	0.3348979396104115	0.0999640095402671	0.645476693831859	0.0027296137346803	0.7657974659038116	0.0150073071950749	0.125774952345488	0.209147112108794	0.861664754564853	0.4093670835702228	0.7882937009040938	0.4905747338461159	0.0785086643803563	0.3316586476900518	0.1511841422441722	0.5435313260756991	0.1843686047284412	0.2425013304117182	0.38943110990949	0.5664009743263407	0.4890264452832551	0.7978536787870985	0.113420937914809	0.6317675518488417	0.459220523994599	0.8134148928486105	0.2028186926731674	0.98791290583736	0.2041915952345196	0.0864744164692599	0.4088160649106802	0.3750642723630197	0.0915724470694807	0.524433001107083	0.2805402772878187	0.0639970868987296	0.2047649213665003	0.302249018373423	0.0336357629829193	0.1183768766214341	0.2334596528694144	0.3408216460616398	0.1050414141337308	0.3414499202860805	0.3762906247686368
YDL077C	VAM6	0.0642460851751556	0.0701811035753805	0.1152844656910754	0.415661316667911	0.4368692633894504	0.2182830934466437	0.3600768639012437	0.2107728152762873	0.3376580316760513	0.1201673956285542	0.2121711351810575	1.0676634473541338	0.0092637562765331	0.1116579624875084	0.2128719871059976	0.3993745086778388	0.2823198946762546	0.1141653897480998	0.2125214197667122	0.2978195906240186	0.0334810446051152	0.0497941222690121	0.0206776128989973	0.0092637562765331	0.1931045489483547	0.4413962806244518	0.1382937474241843	0.1029488630897295	0.326009457180993	0.1115653722554332	0.468121112247418	0.0927233657462611	0.1851356192770796	0.3408216460616398	0.4117629429308556	0.0863870420635928	0.0421523799751368	0.3092005981703978	0.729296587698542	0.308323166085616	0.0459564435541692	0.3444466981678777	0.0163435989628975	0.398836015760859	0.0654099684802167	0.0711079133753571	0.0334810446051152	0.0076574197778049	0.1927695743988491	0.0426260696951419	0.2688146248019425	0.2262870967190773	0.0730522033543668	0.0119051905635925	0.1957936874591359	0.4740530315378706	0.2226849653535443	0.2141598271926952	0.3321199270556723	0.3999136701150609	0.2865932600358567	0.4473729045132075	0.1303910576131715	0.0417580328292706	0.1679335891694573	0.0875242827707891	0.0276422195942669	0.1183768766214341	0.2860394895025493	0.1124921640751495	0.1236755242619622	0.1727031921265962	0.2737627601854302	0.3275290335455154	0.2639222315111778	0.0679982927692592	0.2823734322505631	0.0156007070918735	0.1308747356695176	0.0115489408543854	0.1176251767679912	0.2567501134005616	0.3550202325266016	0.3002072308625876	0.0527756528270919	1.0727134400907756	0.2956924297254053	0.0450022993068071	0.228826484190689	0.3715478921852075	0.2751098285169782	0.0460360502782313	0.1884382548271652	0.0699286801553689	0.1227245834793477	0.3688608334545304	0.4285302428572319
YGL212W	VAM7	0.7746566211961654	0.3600768639012437	0.0247519829529792	0.497273496194818	0.0466734299294597	0.3734049365311485	0.8428126501949285	0.1797947489520703	0.4060356049844755	1.5133178609846754	0.1468446934017588	0.1474476011550933	0.69186772860686	0.0982547178141364	0.2187568262254449	0.3590935552202627	0.5437817120624002	0.5992762715837303	0.446971893882774	0.9567560025017654	0.7210014979078929	0.3231368287246212	0.5787108225466668	1.0003581810363058	0.5567466892267681	0.8997374466269017	0.2039624765365633	0.3438140768150788	0.6508915099921673	0.9897392050260114	0.113979157120073	0.2174553024885179	0.2581750928448145	0.292310495839243	0.0557777938487342	0.1245331548944022	0.3073048901633113	0.4946620328466036	0.2435575933298692	0.0341002491040973	0.3065790091955582	0.6901101605184925	0.934641688211193	0.2173371753337294	0.1550554299732889	0.0487513979219973	0.4530262830385223	0.4562901366860301	0.4310344983055683	0.030628652026071	0.0515644561271	0.1921003994099015	0.1398719257928009	0.2223263900075349	0.4566998484917972	0.4822353213126282	0.3982981897083433	0.1756976008110249	0.205568851616777	0.2370290480433157	0.9600091598994872	0.556488718038961	0.3735741531636822	0.2400053782434117	0.3348979396104115	0.1956813069482481	0.4550633152998626	0.3781681043288696	0.5213300320043115	0.0990635437772802	0.0713610233282642	0.602991877179405	0.0082408549377972	0.056022122677628	0.5116864872535136	0.645476693831859	0.4335839010948481	0.5500887424818548	0.0675797763237424	0.4831116184088495	0.2665599224732515	0.1389834949028778	0.2112384218412848	0.3512704162019044	0.0053314856122268	0.6662230612143434	0.4164078479766191	0.4916840434707064	0.2614311770872159	0.1988390060042753	0.1804452150974866	0.0724595409418289	0.6719045629361715	0.6342281503964986	0.3087603019875482	0.0212788166384099	0.1014086494815833
YML115C	VAN1	0.4057067628561355	0.5516161572399909	0.0365859334823936	0.5570048137406984	0.1224397068001246	0.2029329355994882	0.4633083561371376	0.2310149828515761	0.1590290002554244	0.9218941845024982	0.309051970555867	1.2326024521474976	0.2677521301266692	0.0361187826859312	0.2665599224732515	0.4530262830385223	0.1935515839666246	0.0564296430996695	0.4601980935103684	0.0787661257940244	0.1907651347703445	0.0783371081932933	0.6004161527680378	0.2330920739376929	0.2728222922623571	0.0397131799878502	0.431227732783463	0.1397731214511388	0.610227873992732	0.3469864392181505	0.003306461877802	0.0434167025038965	0.2408773307443557	0.064910779365598	0.362709957116889	0.1073274204746352	0.6508915099921673	0.0529559729479309	0.6409959623482093	0.4892472917064752	0.1091649289568899	0.0352636424649666	0.2934348834754625	0.3538865151670172	0.0288649393374313	0.3058543394430648	0.500888871761767	0.0253588574369239	0.2045355000817657	0.4192188253104474	0.2145117201074802	0.4715008528987985	0.5465455277545632	0.0444466816904358	0.1715324429061628	0.3263129473973292	0.2968256188403497	0.2029329355994882	0.0036673814380931	0.0281003361788383	0.0434958450065123	0.14805134705664	0.2830063093630119	0.1556698528278159	0.1424487604930235	0.3972245316042797	0.1825114754509305	0.4936879692702587	0.3213322784195731	0.2438802431882303	0.0430212061812329	0.5619385559830725	0.0575727388426305	0.2525030154245056	0.6518541135969746	0.5049924722005446	0.576727083223624	0.249058746817874	0.0032343139447674	0.4221863392011773	0.3296654126767344	0.132037765550661	0.1038574292828267	0.3131202278375573	0.0918377731027222	0.4266136709828565	0.3057095504829292	0.1263492894120932	0.3587662797851041	0.0415215963030224	0.2623472724617999	0.0943219975460705	0.2799941665815888	0.4335532777346365	0.3006721097913156	0.3852383711644749	0.4002734832938062
YGR094W	VAS1	0.6508915099921673	0.0284060159253329	0.2993861571040566	0.3610624039956676	0.5863782634992027	0.6678863894900071	0.3532400029792901	0.3911901017102042	0.5182132711512777	0.1652015074447499	0.2907692006899927	0.1267326031897599	0.4256585474795584	0.7025651778627471	0.5251522303334073	0.1427470738294713	0.5989917681461705	0.2045355000817657	0.1051326237280814	0.0794534366902421	0.6496113484700974	0.3934874939505137	0.8037379045642656	0.3904856498413878	0.1287505698960211	0.2755147651261782	0.1491603991511478	0.4595787050309048	0.3455560077924682	0.1054063675013443	0.2071811904473723	0.2705467419207381	0.6505711156715472	0.1756976008110249	0.4740530315378706	0.3540482937056373	0.0756866168601466	0.1255360663339995	0.1201902256907367	0.7139031935205198	0.3389422584252197	0.3244951792106443	0.7974043311195902	0.4008137626277235	0.0051865275061069	0.2139253902197131	0.5690475058672875	0.5093665325812453	0.2514796406195323	0.2317469400168113	0.4768349224317871	0.2549432392498869	0.1896555417244894	0.0173857871124418	0.4035252874520099	0.0498744356269673	0.0792815069643615	0.7534470275173821	0.3862827672154596	0.298388597560185	0.5619385559830725	0.0821270880575726	0.2070658246658725	0.3656913954752663	0.4903532115348077	0.553148962884916	0.4485781628683609	0.1374085358535	0.0121260369868125	0.3769724058849553	0.5031638611541362	0.3295124651555543	0.3651930655503621	0.5070589050376606	0.2489317044059973	0.7069190437198145	0.5305911696137584	0.4536363901141409	0.4171556647466743	0.0677359596339925	0.1284617142273059	0.5593348642401974	0.0348754982958618	0.0553350795314466	0.7359456143648817	0.3408216460616398	0.062836978834988	0.0546394066126452	0.653463209479606	0.292170151846455	0.3708745672721902	0.3708745672721902	0.0301678620816199	0.2422510886981377	0.2126382441068659	0.2693468484983348	0.0564296430996695
YMR088C	VBA1	0.3392549254523342	0.1204507851863443	0.1527081623432797	0.3740821990183476	0.607318991839144	0.1645734603621904	0.0143407000313469	0.1702588511374156	0.5100254138375959	0.3369153912514684	0.1738771059267287	0.431227732783463	0.0869990323758997	0.3883791243763754	0.1230096471468868	1.3482619011683932	0.0469126886712949	0.2676195008747899	0.0693402621086494	0.002873753955686	0.162070315208386	0.4870438649509823	0.1083370879062415	0.167512148591113	0.1518946861384003	0.2113549015206479	0.5765447607901595	0.3138929995371304	0.3178943760808592	1.6492918968323744	0.4687528134233791	0.1160321215364179	0.2270111221414006	1.1606167822362967	0.2828689396064017	0.169200370277351	0.7161322547795965	1.034499541228766	0.5605631463222771	0.0533420360230305	0.6897594988265285	0.8005595721630234	0.1547485442119125	0.738683184323869	0.0791955676186959	0.002873753955686	0.2375236887367675	0.5911004118397356	0.3174479537541734	0.557521523476729	1.047231905504412	0.2054539132855772	0.6499310352581089	0.4888057111072692	0.218046420698605	0.4850702941034579	0.032168159068536	0.1576212798207108	0.631154574355544	0.2284628042125041	0.5047634743139291	0.3660239333796475	0.2744357720695389	0.3110991537225409	0.0814355361886716	0.0558592215197153	0.2854864241850117	0.6376343990884101	1.0944109831998814	0.7708376905433347	0.4846329380927767	0.6247700112659866	0.8285882957632671	0.2907692006899927	0.0552082272334546	0.1708951801624691	0.1460850383531293	0.5869311527933583	0.2678847998945874	0.0937142282124061	0.1311652012796562	0.6435815876309849	0.0056940926984192	0.5047276695006926	0.3137455060794711	0.1231047099648003	0.2003129215985293	0.001506349535604	0.6692216541295641	0.6308484097451177	0.0497138237605274	0.1028581109251733	0.1340805925045725	0.2411267819183034	0.1797947489520703	0.500888871761767	1.0346427781963916
YBR293W	VBA2	0.075345793235118	0.2523749616179156	0.0621754486508674	0.1430455922157718	0.3433402148129083	0.1224397068001246	0.3353626742528361	0.029400963627169	0.3615202091790088	0.4037066591322	0.0005732315392901	0.0924574982865324	0.0490719696153889	7.161257859467085e-05	0.6067395461469105	1.1807708138746291	0.1566958265672031	0.4919062458198375	0.005839220346187	0.0526139646338976	0.1655158719042981	0.0685848941846978	0.4283382046131554	0.0940551499297468	0.5304632907426932	0.1199785719377954	0.1814227446679082	0.0668274615677928	0.0320910539672412	0.6573495395019977	0.3759501351534671	0.5695787530061951	0.1290396178147799	0.0805726420404977	0.2745704996902574	0.2412515612560111	0.4954770324878454	0.386837192216185	0.0499634943346678	0.0982547178141364	0.9060358290018912	0.9458740681430412	0.850864690474419	0.2546857269494853	0.3941968358508028	0.0730522033543668	0.012199677424785	0.0464343029259493	0.0124206736886853	0.0383813477557932	0.1116579624875084	0.2598652097106053	0.6685535086410055	0.6695561127382414	0.0416792063508069	0.1151910991461808	0.005114066592966	0.4008137626277235	0.3529171074388375	0.4463710713540623	0.0739002693959753	0.0057666504601621	0.0358853955874871	0.4612323747372477	0.6531409130032908	0.1015895678270046	0.001865775594275	0.3819475896542292	0.1188473505943252	0.2655029229082184	0.1341781100713688	0.1667756102260056	0.2700130466377186	0.1969190948831576	0.0461156715969806	0.0242216625428479	0.3013167533382508	0.2605170100459246	0.1723835837604705	0.0708467842463602	0.0890159513131751	0.0366638408253066	0.0527756528270919	0.2462365578178253	0.0580635595562815	0.001506349535604	0.0019376965155131	0.0742399600522478	0.4243248937123565	0.565610149558073	0.0224083217793795	0.1534212060998729	0.7305217055552684	0.046992470885518	0.2599954915420617	0.0104357441205915	0.5852745920490552
YCL069W	VBA3	0.5341220696016742	0.2790401221454108	0.2147464738871978	0.8285882957632671	2.277680826882686	1.542281556919992	2.320432807303636	0.1276923703912098	0.985527459558639	2.668887452895756	1.189544738182135	1.3918956980992123	1.8190429778570365	1.119129879812944	0.2841068344546871	1.4044329042544543	0.0827331005895382	0.2557166935627868	0.4323889486675307	0.5741207852961905	1.4192188253104474	0.6576749756220615	0.7343890016521875	0.1523012337757676	1.1200729735210175	1.1238659625381566	0.123199793595591	1.72213296484898	0.6367027695243537	0.6367027695243537	1.5299777742226983	1.9766508312187048	0.6705610367853212	0.2467776500433869	0.059867996260102	0.598139374384993	1.8285882957632669	0.3720790256665984	1.058483323023208	0.4785557547254635	0.7929362414838188	0.3734049365311485	0.1180008640595011	0.2988158425350291	1.2513518881603365	0.4604047527966393	0.2243622426787967	0.6058718246156838	1.913599085471616	0.2523749616179156	1.2539141049249372	2.6067395461469105	1.8285882957632669	1.5897062068481302	0.929741275350726	1.1554649486098594	1.913599085471616	1.4503923452869865	0.1273082089491741	1.8005595721630234	1.366190297864311	0.4467715273362427	1.504077204249763	0.5978556145043306	1.13349594649045	0.3873296808969657	1.0585549356018027	0.4595787050309048	0.2636593413809329	1.741438120044367	0.257138280697581	0.0346427781963916	0.1986126930851868	1.5924991070323005	3.4818008095386106	1.9975009701918247	0.6081220266869058	1.8383481330524232	2.402619563490986	0.4056415570916498	1.6622568739967418	1.2616927214985556	1.492796193840074	2.0346069733831547	1.3579491685715248	0.7312924146872644	0.5913797907376965	1.5627227171625369	2.075260629104656	0.749407049715642	0.7996557331647787	1.950321892496356	0.994662434061424	2.578710822546668	1.1200729735210175	1.913599085471616	1.1796864325824097
YDR119W	VBA4	0.953527032371567	0.0379122627612389	0.0221821856212356	0.2857628688040869	0.4273792850760745	0.6391915699280486	0.2665599224732515	0.7316782827552104	0.605258500459493	0.5331433773972902	0.5773557684617008	0.4117629429308556	0.1793616454687532	0.5140189014628116	1.0179078205527032	1.0544770231813634	0.1799030923434026	0.2744357720695389	0.0439710031303914	0.5161288383185041	0.2307712710147074	0.1155646858203174	0.7072838438100613	0.5987074509629209	0.4512010875726595	0.2576563773673204	0.9043090097013856	0.3835032730439129	0.0521292609207466	1.504077204249763	0.003450793710936	0.0499547638398851	0.1586518794545695	0.5422815569199919	0.1295217922641129	0.0701811035753805	0.1468446934017588	1.0845870226115766	0.2451919354713219	0.698254527268261	0.0387726393237564	0.0287119109771789	0.5852745920490552	0.454859181579581	0.038224929788353	0.1146313210039298	0.0990635437772802	0.108153337329393	0.0933443568383438	0.138490706376269	0.6155134704544158	0.066660457342738	0.4653943086674927	0.1654110584654153	0.487263705240113	0.0199272767035347	0.4658127041544802	0.3564822314150841	0.4212918339333127	0.0359631773521624	0.2928723257777572	0.2875640608147813	0.0987038795895163	0.6602872811338374	0.3187885997637809	0.2597349669500239	0.3375380357766198	0.7102133286573551	0.5549441005889184	0.7462019098404307	0.0699286801553689	1.432582786868429	0.2935756368333311	0.6429517188013554	0.2865932600358567	0.2053390053653663	0.4196133212076058	0.2204189722528644	0.5874847468541722	0.0773929931631935	0.4575204334915308	0.0278712174808819	0.0693402621086494	0.0320552491540047	0.2413763764550029	0.7406492106868257	0.070686390987706	0.4384385315174812	0.060114637714097	0.8242669219806245	0.2270111221414006	0.0992434876298249	0.2214908637436905	0.0108760562386427	0.0295542350181734	0.0648276369355742	1.6398160049484969
YKR105C	VBA5	0.1486559334399917	0.013379625800554	2.075260629104656	1.8433115525839727	1.106137195577725	0.9371127872359332	1.2790401221454109	2.782830805202592	1.4795989429688663	0.2100753400483723	0.1105481804136712	0.2677521301266692	2.011978793560448	1.741438120044367	0.7974043311195902	1.3372266019289945	0.7823967277232731	1.5180129821930557	1.0216549920468605	0.1884382548271652	1.2211332725485984	1.0979854435581795	2.782830805202592	1.848332353959024	2.1296182914272483	1.349861514328186	0.1613429406219615	1.311539094143653	1.7036495591549672	0.4134293915059674	1.89634008003011	0.4725624385701441	1.542281556919992	1.963286869660723	1.163737474575849	0.5109891986660928	0.0005015362057547	0.9175835935938386	0.370298645194036	2.075260629104656	0.3479426843352757	0.5913797907376965	0.3213322784195731	1.5897062068481302	1.2669569614909126	0.1924348580185788	0.0101424505204503	1.2552009043312533	3.1807708138746293	1.2301625890903989	1.89634008003011	1.2817715429848402	1.682460260085029	2.251351888160337	0.0311668589416052	2.0046795548189484	3.083860800866573	1.436477830751953	1.567986957154894	1.9020172129218005	1.598139374384993	1.537318137388442	1.2643168653247043	0.4136149477924489	2.4404081243803857	1.1135139246364796	2.042468115708348	1.7036495591549672	1.2193497198081813	0.8669035935054761	0.3471456672609618	1.9439817144653369	1.2971093787210115	1.1851356192770797	0.1541354224885687	0.7767928502052746	0.791246548473791	0.9593565760322909	1.919507945082136	0.4517842852020912	1.5924991070323005	1.417342820311692	0.1097177009643579	0.1806264490103579	2.149362349623005	1.0899838859253617	1.157518354240918	0.5733157906599611	0.125774952345488	0.8157510710580946	1.3579491685715248	1.3387860092845156	0.1541354224885687	0.037131578600086	1.321932962446044	0.0275659137903452	1.2301625890903989
YDL128W	VCX1	0.4264224781636105	0.798753771299761	0.7270703405148571	0.6560502281905829	0.6838411658014145	0.312420314226661	0.2141598271926952	0.2493129431856244	0.2290333019993511	0.2877029239596584	0.1686720956934166	0.1936634146565441	0.8924097864016773	0.5447847020737964	0.2767318452741514	0.7244047807455862	0.3751000771762562	0.4542473554883899	0.2278573468693521	0.3633707324165214	0.6658911586518359	0.0875242827707891	0.6287112796867449	0.7259259538661191	0.4986257375007978	0.47490710159071	0.7929362414838188	0.4154748841765729	0.7837002639152209	0.0676634473541337	0.8648004684177115	0.6470622906347696	0.4406055758418015	0.162382420490883	1.0593751331674062	0.4316144598632498	0.9189134282447315	0.4004903578575125	0.7623979099762894	0.1727031921265962	0.3548580915943828	0.0816083209460347	1.1917661981760928	0.5749272748165404	0.0263468407599822	0.6897594988265285	0.69186772860686	0.346191173509931	0.4132439144662476	0.3311978577456012	0.0212036206410091	0.2327248058549988	0.4945815796306059	0.2337048784444806	0.0802279638621645	0.4419902553902601	0.2780881689309038	0.5460417057932987	0.1885487763907858	0.2541711599676017	0.1176251767679912	0.2138082191730279	0.5304632907426932	1.0585549356018027	0.66423543997883	0.299957221593838	0.3845434998451909	0.2645801538940917	0.0556963814421029	0.1455412575244175	0.4800670967296101	0.0900719870478674	0.2740318397986869	0.0054764921183831	0.6824602600850289	0.5297352193535603	0.6262264337689416	0.5151898228566765	0.0691722889942352	0.7960771754457641	0.6692216541295641	1.0528565195030364	0.5572630917631209	0.4789512255007007	0.3622150345768267	0.4685421442550939	0.2778165651184849	0.7025651778627471	0.4852891373844321	0.679027084246635	0.5516161572399909	0.4804998765181927	0.1253924824996293	0.3618853992806197	0.1364270789795223	0.0943219975460705	0.2441314256601852
YGL258W	VEL1	0.228826484190689	0.4774794357559679	0.7458029254468168	0.6087709974775666	0.5455384676351329	0.484196022078156	1.1403662849604703	0.00627489449933	0.0746291425338152	0.8134148928486105	0.0880501691905304	0.3383175988685489	0.7434166860264546	1.0856014624428745	0.0140447582945775	0.0340228002439895	1.0908657024352313	1.6096445367903178	0.8690169528188751	0.1213967548086718	0.5585567909083342	0.4327767116235614	0.5735839564492182	0.6087709974775666	0.2672218559681116	0.0807450837667667	0.343498111372329	1.950321892496356	0.1878860685075083	0.1367212832237441	0.302249018373423	0.4624767723849201	0.9548157409786148	1.041679206350807	0.8028274336188455	1.1796864325824097	0.4188429754541003	0.2072687770206061	0.2357232928839869	0.8658507578822094	0.3375380357766198	0.4199715022439116	0.279585033737479	0.7978536787870985	0.8669035935054761	0.9639453906085818	0.1390821197430662	0.106137195577725	0.7798013346489738	0.2783599427081729	1.192881203876884	0.0257385850836593	0.2140425928872447	1.4585483499048992	0.5546871976048502	1.1917661981760928	0.0056215470569069	0.8276242676606502	0.6986121184633531	0.0398701349884391	0.3042643096087483	0.3118326355417182	1.3310443696783016	0.3214823715546089	1.534857538840785	0.2159221499757881	0.1255836753188752	0.9364936930727868	0.9315724564835164	0.2471570017768418	0.6698908291185117	1.0338679439464302	0.6869643517240491	0.2445084719711516	0.0754309740693432	0.6786852546485838	0.4971403965224015	1.4585483499048992	0.2100753400483723	0.2810677738509635	0.2333370919875785	0.2405034224286173	0.9967895949600374	1.4839419239796483	1.4099188022324851	0.0142666956890185	0.3469864392181505	1.5706432007986342	0.0310130174657126	1.515659076799578	0.5307062526969477	1.1658304640816928	0.66423543997883	0.2291904689712374	1.1829477331289038	1.3387860092845156	2.1917661981760928
YER128W	VFA1	0.395263025785403	0.3655252219580664	0.5511064218740751	0.4616467779002775	0.0750052368703602	0.0504370453796232	0.1307779569544869	0.7526360198458404	0.361191073519524	0.8368701016250233	0.3026800799293112	0.2155691128487173	0.6648969701629501	0.1102711774393161	0.1635287293269836	0.4308413497669594	0.3966886962717733	0.0274133423916556	0.3945519417429528	0.2744357720695389	0.1226296038219101	0.5165991085126986	0.5911004118397356	0.1925464014844298	0.2302842572469314	0.3039758376739288	0.967917623927518	0.5727799553274546	0.7965070281518263	0.117812979790119	0.2205379407461172	0.5593348642401974	0.0539902368626203	0.1071440965031906	0.0862996852329844	0.4345259421544312	0.1806622538235944	0.0414571572094955	0.7254735482057826	0.3466681581618358	0.1025859681599841	0.2674869121142111	0.0862123459703667	0.5450358119286691	0.3991949368407121	0.8658507578822094	0.4540436048480569	0.303687557223979	0.4952529961238863	0.3503425494320855	0.4868241358889196	0.4807164282463905	0.0501958376633959	0.3228355491552004	0.4421884276418866	0.3671898253064376	1.0710235761614006	0.1604095312269216	0.2168649877559252	0.2247225035720421	0.3749302650599566	0.0659930819030671	0.0269559495301003	1.088225606269023	0.0692562674305219	0.4828879051798247	0.2142770931531492	0.4512010875726595	0.5184852981524992	0.1123993958419862	0.241751037425963	1.0577362841211229	0.2438802431882303	0.1107329472668743	0.6862683668284562	0.0105090984796718	0.0668870722730896	0.0170132898926738	0.3342790660010135	0.3016755735080418	0.7691511079113993	0.2670893885332264	0.1362310534822186	0.0468768838580584	0.0983445130138576	0.0387726393237564	0.3762906247686368	0.2637907665542474	0.4614395268909028	0.0066382904555197	0.9834902557490102	0.1050414141337308	0.1433443159340059	0.1937752741502478	0.2993861571040566	0.333506712103865	0.4781249069898265
YBR235W	VHC1	0.1567985573735728	0.0161949188923244	0.1351544919617207	0.0955694589590852	0.2748400803829005	0.2918895998458048	0.0170132898926738	0.2596047632368905	0.2670535837199899	0.0983445130138576	0.0692562674305219	0.1950076338836366	0.0570824722070435	0.084208375500494	0.2438802431882303	0.5280411178053819	0.2351791468426225	0.349861514328186	0.0236163739683479	0.05618508496168	0.0798835590210358	0.1255836753188752	0.0573275363432763	0.1469451199213192	0.0473916019511104	0.1400696019372715	0.00179386658146	0.3817750794307479	0.0650771119918762	0.6762999513802104	0.1916548548908005	0.0132319568151451	0.0993334875227804	0.3292067316111411	0.4443743115979868	0.159374757132658	0.3500218001694235	0.1813882580406285	0.412616345572895	0.144441397537256	0.0502762253511597	0.0031621779954438	0.0401056738978935	0.1460421161682168	0.2661632461035488	0.0386160803884259	0.0453201145291157	0.2433783136531309	0.0619276343891344	0.2969674756052574	0.122534644931862	0.0167155219811778	0.470441855832	0.1149111198852304	0.0949452803538863	0.0215797308939289	0.060361419318561	0.5363322244067907	0.0341002491040973	0.0074388335059798	0.2174553024885179	0.0510809216753282	0.1046767671921546	0.4666507063091392	0.2024761440960003	0.1240564843582352	0.1897663735438741	0.3068692160101682	0.1971445267500948	0.1268284845196348	0.0482709836231154	0.6226625122440796	0.1180008640595011	0.1103634921345095	0.0239945804556334	0.0406557619789147	0.2613345404622498	0.3405078494570173	0.1410593345486326	0.2421966526544698	0.05618508496168	0.066326641429375	0.3119794806764742	0.5061034715443156	0.0606083412328617	0.1418527478442599	0.0030900540258511	0.0745799166112139	0.4277625988537412	0.5075194506607801	0.3768018602389769	0.0550456310196856	0.0549643557351027	0.1166873779110333	0.2258050828162088	0.1525046503986451	0.1766644905949714
YIL056W	VHR1	0.1686720956934166	0.8813724838064796	0.979373689554178	1.2914691113683192	0.9206994258895548	0.3786815559928969	0.3162597328162375	0.3150747539585588	0.8868202680302906	0.1260620259365752	0.4662315031087312	1.7000454348861416	0.8952135048668555	0.3543720316870118	0.8748822835903196	0.2939981708201915	0.401354714927562	0.235425345535102	1.4044329042544543	0.5072891168012821	0.7591668870047985	1.5523818838243175	0.0212036206410091	0.4501903948151291	0.3795386600443375	0.2007674422908829	1.573315790659961	0.5222824325656124	1.5180129821930557	1.1163128246477108	0.3908377329428791	0.0476312567802783	0.3574596387636504	0.7772213598423114	7.161257859467085e-05	1.3762906247686368	1.2942800887021475	0.4232315481139799	0.5169982759063867	0.2914691113683192	1.1286542633246317	0.8564883585769367	0.7025651778627471	0.4577258222311844	0.3466681581618358	0.1278845786182474	1.424895958202138	1.1873345833770177	0.157106895676836	1.2526311069995095	0.6158090094123354	0.9433527578283932	1.2099592030021116	0.9989272259298568	0.0023694723408742	0.1928812038768841	0.3993745086778388	0.588871827183405	0.7036495591549672	0.226769646193059	0.5787108225466668	0.0491521495255038	0.6586527497279167	0.0605260183282641	1.0944109831998814	0.147648756546324	0.7929362414838188	0.0303214044137489	0.6807402796907551	0.5128511285572679	0.3362936381289478	0.2517352583325638	0.4729878004865213	0.4239446007967227	1.1595815148046915	1.1181888296464662	1.0273603577712147	0.4184674505868608	0.8669035935054761	1.1803409611685671	0.2441314256601852	0.8974695851710797	1.1172498141846383	1.0718318813940797	0.3044086174625113	0.2570088530459293	0.5874847468541722	1.3579491685715248	1.321932962446044	0.2553297942214714	3.782830805202592	0.1303910576131715	0.6943403350201955	0.2264076838313067	0.2381427828999145	0.2751098285169782	0.538059043707297
YER064C	VHR2	0.8363785401895187	1.6184779494181547	0.1774180070495408	0.3327357293309894	0.3405078494570173	0.7418331127791014	0.6305424608195351	0.0121260369868125	0.3764251649200876	0.5280411178053819	0.4015351821987658	0.8564883585769367	0.1289432471316143	0.3338154888548055	1.5869311527933585	0.1287505698960211	0.0578180798614349	0.162070315208386	0.23419574538784	0.0761130228658331	0.641067574926804	0.1727031921265962	0.4064363631653256	0.0505174777313492	0.1169685049994364	0.066994530037598	0.6070291723543124	0.6978972302658755	0.1937752741502478	0.3885542784347704	0.5391727785638953	0.6149229952011117	0.6968270995842101	0.5328990485683969	0.5493270448614576	0.228826484190689	0.0333263813264497	0.5723690484087345	0.8147434786303553	0.4794187346058498	0.4437770694934526	0.4302624190232831	0.6461102380461852	0.8368701016250233	1.2169829865290742	0.7150162940407516	0.5541738470936566	1.0201522414751558	0.308177551840529	0.2098430970043869	0.1082452028996781	0.264975386272563	0.0486712919581249	0.1994053047960848	0.8595867865723155	0.1605131443687475	0.7599901943260639	0.3859343560600679	0.4601980935103684	0.832953101165717	0.0398701349884391	0.085339918031535	0.0310899313916914	1.2193497198081813	0.2557166935627868	0.7135327930870625	0.0386160803884259	0.5294927998764853	0.3703702577726306	0.7653800756920557	0.0156007070918735	0.0641630698863808	0.439717750356654	0.2589543295644607	0.5075194506607801	0.1541354224885687	0.0048283464698011	0.4564949442738402	0.0310130174657126	0.4210509281442633	0.8083191124652633	0.1648873703736186	0.0185051995766079	0.2226491605403078	0.0643291163353176	0.0274133423916556	0.0998738789013833	0.5738522879263384	0.2008811468292739	0.1096255234235465	1.224122234669426	0.2413763764550029	0.831493286406674	0.1862337095761317	0.9420975705907852	0.1816402725872583	0.1962435005308367
YDR247W	VHS1	0.431227732783463	0.0026575615599977	0.5163639097623505	0.118753215017517	0.1030396342222372	0.0287884184171556	0.1635287293269836	0.6448440724790601	0.3904498450281513	0.6467447078184945	0.6457933504130793	0.3751000771762562	0.8868560728435271	0.309051970555867	0.1389834949028778	0.7040116221037431	0.1693061023489392	0.3803974589832797	0.0261946969567437	0.4461709817481716	0.648972679999257	1.2722857949959798	0.2295547590654925	0.1576212798207108	0.4706534487628131	1.101589567827005	0.4536363901141409	0.2514796406195323	0.1309715359556427	0.3189378162166845	0.7641303065363485	0.1909873939778075	0.4139862983767703	0.1665653999208838	0.1598918359911016	0.6901101605184925	0.1063200949200382	0.6112536672919582	0.5005904143193556	0.72213296484898	0.4524170318534009	0.3041200496898324	0.7637145147555189	0.9692498166343996	0.8924097864016773	0.2738972791525591	0.9242936076329528	0.380741454630495	0.4362822466541178	0.5056801912387949	0.2217294215535359	0.5627227171625369	0.395263025785403	0.5232369263166432	0.9752957771337388	1.2265283044353046	0.5595945320995943	0.8642762746523185	0.2685487573422138	0.4965989511740387	0.5811606255560102	0.4260403448508758	0.5102930278273545	0.5299777742226985	0.7716834444267944	0.1525046503986451	0.380741454630495	0.6606149269297652	0.2757849327752661	0.0778228458692558	0.8388419301288201	0.8529012451180038	0.1939990796083845	0.2601258124678418	0.1589615368522894	0.1915435401440923	2.011620612524142	0.0043901216313591	1.061020189990045	0.1677146102145168	0.5311925847543799	0.1357413764860369	1.0292477463096854	0.5819445022982777	0.0976266707315773	0.6978972302658755	0.8199881240013496	0.6570243470630648	0.2062591211373012	0.709479102815691	0.4577258222311844	0.1819667688927522	0.2346871677677464	0.1784967320996808	0.0480309756137447	0.0379122627612389	0.1885487763907858
YIL135C	VHS2	0.1680390132461742	0.0277948714348204	0.001506349535604	0.5368249011265629	0.0680820444775318	0.7402552927624013	0.0686687591037387	0.2991009062025682	0.1151552943329443	0.3855862241922052	0.0552895481740352	0.2694800063966349	0.4813667320592918	0.471712962540086	0.0252070592942028	0.3756099122751952	0.3257061788991828	0.595592185371113	0.0062022517824416	0.0419157287213094	0.5768149284392474	1.0119787935604476	0.1071440965031906	0.2528874035439226	0.6314609549551315	0.4408031171151201	0.7343890016521875	0.2934348834754625	0.0662432275268996	0.1975957418368166	0.1868938989334183	0.5619385559830725	0.1717450717877193	0.1093491081292445	0.2662954313067924	0.9897392050260114	0.5765447607901595	0.1954257185424319	0.0062759367903155	0.3574596387636504	0.041364043432837	0.1730230358738893	0.0750052368703602	0.13486134683962	0.2503312191079292	0.0244488634279167	0.1128634352940878	0.6783436938901968	0.2704132566017518	0.4965989511740387	0.0347979110724483	0.2182830934466437	0.122534644931862	0.6172897284802188	0.009556456865138	0.6281025977624362	0.1213967548086718	0.2814976265570257	0.1864536612049927	0.3852383711644749	0.5038486883371487	0.2541711599676017	0.3196846684762424	0.4024386451455646	0.6187755133091404	0.0919262511476253	0.2613004639238809	0.4394222113987345	0.0086059003336727	0.1906540478067251	0.3247976127060856	0.5919390882804221	0.2097270220386007	0.0473916019511104	0.4719251758264504	0.1821845695401975	0.504176416075012	0.2410020384212794	0.3109526058953014	0.8418844675639625	0.455880811036593	0.1182828429560451	0.4658127041544802	1.1626589454155978	0.2653709786623595	0.0438917739991122	0.5158938940434186	0.4677004880189899	0.0241459553201508	0.0106558443779776	0.2146290811355968	0.0736456756523464	0.3915427566072944	0.1663552913140265	0.4870438649509823	0.2262870967190773	0.3121263754798038
YOR054C	VHS3	0.7637145147555189	1.0456381624978546	0.4121327126270149	0.853923114958639	0.6668876282635368	0.038224929788353	0.3871550199326559	0.1315527912044478	1.2500406213968578	0.3890801648545112	0.7938261895040548	0.6442123713030994	0.2568794639545793	0.5013429172625106	0.5360860954787503	1.199632031233969	0.5516161572399909	0.0209781107362085	0.9130125972232634	1.0520485295362023	0.2783599427081729	0.5861020825793051	0.4835414711149117	0.0481909662148924	0.7828308052025919	0.296400326348158	0.005839220346187	0.1984995808350609	0.8092411817753349	0.8918512082129029	0.0946780496110255	0.2262870967190773	0.22208750414788	0.2713485165765905	0.0520485295362025	0.075942410220974	0.3465091050628586	0.7800895875150577	0.5179413696144608	0.3216325165800984	0.8138811242212491	0.7014834973984594	0.0318598207652729	0.3623799460965236	0.0033786217985301	0.3367598695015865	0.3201333971008746	0.5054508305353371	0.631154574355544	0.4643500800280744	0.0012908365966501	0.8195152938164805	0.3310443696783016	0.4455712654523163	0.7022043182807862	0.1042213886436655	0.0268797641984597	0.7206249963828792	0.4674903285753036	0.5079804851859269	0.1797947489520703	0.5714432522657331	0.3366044034244289	0.001506349535604	0.2494400971850403	0.3489010395941276	0.008313839474042	0.3725598409504074	0.5616774832478866	0.6890590237038619	0.2775451310584595	0.0425470855207126	0.4374570746435036	0.5149553858836944	0.1595815148046915	0.2398809563884127	0.0286598406015836	0.4948052698142291	0.1333012392547727	0.4977446697080139	0.9054594593328176	0.4441751396238915	0.2981040009039302	0.4167457905891196	0.2306494663632561	0.4451719141764494	0.8695469034421732	0.1117505724637424	0.641694715081853	0.5161288383185041	0.6032790140374042	0.2609085603190912	0.4530262830385223	0.2453895217946442	0.3822928158106458	0.1248194085454792	0.8637527128265181
YGR065C	VHT1	0.5203797154721626	0.7176246771482799	2.0585549356018027	0.7815298721821735	0.3466681581618358	0.0773947586173413	0.0423891602528256	0.434331234918754	1.5841379134349327	0.4483770540516607	0.2270111221414006	0.6099361074504155	0.0005732315392901	0.0397131799878502	0.553148962884916	1.3174479537541737	0.075345793235118	0.3106596585102288	0.4123177156039994	0.2173371753337294	0.2549432392498869	0.6398160049484969	0.1328148527307533	0.2672218559681116	0.1332039183620623	0.3052754730036109	1.0164179580901922	0.6732522582982052	0.2573972517737717	0.3756099122751952	0.7198729711180816	0.5830756279491172	0.4512010875726595	0.0448434788691609	1.0269559495301004	0.0025134930624406	0.698254527268261	0.7350233736334064	1.3325100843046362	0.5275583000992858	1.492796193840074	0.2640537362758168	0.7135327930870625	1.1862337095761315	0.112028520941648	1.345080242382204	0.2249628436345694	1.417342820311692	0.4467715273362427	1.4544512017638542	1.7657974659038116	0.5619385559830725	0.5730477903540767	0.0264229326536336	0.2580453558813693	0.8632297814184811	0.7251647012927624	0.1117505724637424	0.6528188555306875	0.3350527959079707	0.5924991070323005	0.4349156187009004	0.7983034918587992	0.692220097374185	0.5877618087340015	0.1604095312269216	0.6426371266239603	0.2952682449462136	0.5137850955449688	0.9003062672477111	0.066660457342738	0.0823867041748402	0.495925452230217	0.479202828818702	0.2168649877559252	0.0290945830275815	1.185875528539826	0.6911638476069073	0.1176251767679912	0.0043220905590746	0.284796081515565	0.3016749343745566	0.7255451607843773	0.2058780444241481	0.1586518794545695	0.6041415654270019	0.7716834444267944	0.9206994258895548	0.7036495591549672	0.1631115395908646	3.1807708138746293	0.2743010862313051	0.7907193174156419	0.6202663986795729	0.9446115832949662	0.8166890724635594	0.9639453906085818
YLR373C	VID22	0.024070261292612	0.0151555811746315	0.1864536612049927	0.022332929976065	0.2897912168849403	0.7116855147515091	0.0649939377156663	0.176879647637719	0.1287147650827846	0.1452410193638917	0.144541269788335	0.4877037199504008	0.0539902368626203	0.0932555894426534	0.1360351164241224	0.059293043670535	0.0968205138873061	0.2079896101392071	0.8754194444280055	0.7278349436734501	0.2907692006899927	0.3615560139922453	0.0005732315392901	0.3174479537541734	0.0935219460789715	0.0609377889876343	0.0320910539672412	0.2103077073529542	0.2015639999289211	0.0434958450065123	1.0186546728122612	0.069424273034901	0.1224397068001246	0.2138082191730279	0.1802282847823355	0.0379122627612389	0.0213540256578901	0.0986505307484466	0.0178362079741085	0.344763354749098	0.0959265356344145	0.38943110990949	0.0558592215197153	0.3650270825627109	0.4431806475889077	0.3774844450268828	0.0330944896335307	0.335983095046783	0.1540333196358818	0.2698797252301013	0.1462426214727497	0.1629030949111238	0.1986126930851868	0.0336357629829193	0.0501154648525989	0.0397131799878502	0.1677228177593979	0.3546960111738029	0.0201522414751558	0.0864744164692599	0.4581368913408172	0.1083370879062415	0.075345793235118	0.7202488209744287	0.2505861615760096	0.8606245277635756	0.4742663916413527	0.0903363976995073	0.0684172129154707	0.0297842435760626	0.3012448688349693	0.6675532138066904	0.3159631848484823	0.0290180216378894	0.6725778878491888	0.1713199180759357	1.0681428644210529	0.2097270220386007	0.4134293915059674	0.138652267037004	0.2318690529044156	0.0718676862073159	0.1567985573735728	0.8705729438569398	0.3016749343745566	0.1055889592559378	0.1472465388913617	0.3918956980992125	0.0033786217985301	0.326009457180993	0.5038486883371487	0.0834267233872543	0.3304309592911503	0.1198841908699672	0.0438917739991122	0.0771381086648883	0.0069292263109175
YBR105C	VID24	0.2174553024885179	0.6550782893696185	0.1548508153726118	0.7637145147555189	0.263002811426873	0.0757718645749956	0.8669035935054761	0.5187216488967836	0.0504816729181127	0.2265283044353045	0.6302367272751219	0.1552601410220488	0.0723749408671672	0.6797115516568781	0.0196275048318201	0.1910985662507562	0.524433001107083	1.8383481330524232	0.6357731341742321	0.2003129215985293	0.578168293454373	0.5819803071115142	0.0944999870903253	0.1433443159340059	0.7793702730930852	1.3159631848484823	0.5215679364100985	0.3566449799580806	0.4610253213450526	0.3305842306821547	1.1700469484828564	0.0957479605982212	0.2899307940938884	0.7558891772435623	0.0508393561836624	1.354696011173803	0.1527081623432797	0.1702216042818238	0.8923381738230827	0.3778261401522225	0.4734135794244518	0.0171622504435777	0.0872615781664061	0.4907963692078554	1.6184779494181547	0.2998143850584598	0.162174325382971	0.3668563938260258	0.0419945981452802	0.1268284845196348	0.6345367077678463	0.5336324478114789	0.0221068330606399	0.0354966955866866	0.2188753402067789	0.0669109877690123	0.2181647409505025	0.2738972791525591	0.284796081515565	0.0973577854798324	0.9452423669670806	0.2470937534723676	0.4757628545412933	0.0483510157770146	0.8575187137029423	0.487483656868974	0.262216283324356	0.4620615768639053	0.2401298357544807	0.5709097208940825	0.973271090567324	0.0543147004428252	0.408632547273509	0.5693130482062871	0.8606245277635756	0.4113934877984908	0.8459588816873929	0.1066861248463855	0.5437817120624002	0.4740500039098037	0.106137195577725	0.1634243943158142	0.2917493917794047	0.7362998360546471	0.0779085139791901	0.0706021355830563	0.2897912168849403	0.042784081151098	0.1627989100762943	0.0033786217985301	0.7282177506457042	0.0156007070918735	0.4732006377766931	0.3828111701374332	0.1783887389418685	0.0860377201208475	0.0463546231748952
YNL212W	VID27	0.1908762501558563	0.1872243703369887	0.2333370919875785	0.3981190622643091	0.1957936874591359	0.0297842435760626	0.0376779101256916	0.0537470481589799	0.08941984936417	0.1917661981760927	0.4358913425036013	0.3411356695618748	0.2920298531917367	0.2823198946762546	0.2301625890903986	0.3918956980992125	0.0593751331674061	0.4740530315378706	0.044129504767882	0.5091352172724997	0.1606167822362967	0.0611850389128454	0.2066046677529867	0.1654110584654153	0.2126382441068659	0.0680820444775318	0.4040696298862185	0.0137490180843729	0.2484239060647146	0.0108760562386427	0.2505861615760096	0.1523012337757676	0.1836029424287955	0.3543720316870118	0.353401540820804	0.0687526402207359	0.2583048685762161	0.1499266797555276	0.0271892119951973	0.3511454605165802	0.2273735879979423	0.1843686047284412	0.2168649877559252	0.252246945557474	0.1024046343444462	0.0219561671504027	0.3183412577686204	0.4449723761614974	0.1849163340000634	0.4639330905751051	0.1244377789234678	0.1082452028996781	0.022332929976065	0.4358913425036013	0.0347979110724483	0.0826464755803941	0.1801198602450342	0.0606083412328617	0.3272246926207249	0.1370156869059497	0.4138005833934386	0.1301011091333443	0.424515165120396	0.1896555417244894	0.0032343139447674	0.5913797907376965	0.1337881711164152	0.1606167822362967	0.3489010395941276	0.1123066474205116	0.2256846628842286	0.1887699039321737	0.4662315031087312	0.1710013257042182	0.0231629605129612	0.003450793710936	0.2504830727537359	0.1554649486098593	0.0224083217793795	0.0201726682100553	0.6759602607239379	0.3307375561848604	0.2810870755745971	0.3541743277174163	0.4197832106814982	0.1126777600104116	0.2693468484983348	0.1065945884392802	0.2494400971850403	0.1614467767209388	0.0208278358274762	0.0289414737427584	0.2505861615760096	0.2637907665542474	0.2359181620213495	0.1304877501398769	0.0354966955866866
YIL017C	VID28	0.0528565195030363	0.3006721097913156	0.0561035961760194	0.0446847164905319	0.3710428006587229	0.7446081668338733	0.1039483905318561	0.3800537355922442	0.463688941079579	0.3161114335209931	0.3655252219580664	0.6111043515493608	0.5908212125489216	0.6250719191557281	0.7263070811234913	0.1591680978463872	0.3637014974606161	0.4835414711149117	0.128365471682446	0.1907651347703445	0.2528874035439226	0.3997338752534976	0.0655764924400421	0.5215679364100985	0.484196022078156	0.0620102234322477	0.1490594591200364	0.5241935224785155	0.1609278443113613	0.316853436916769	0.4649763158711226	0.3869804291838106	0.2405034224286173	0.0798835590210358	0.1634243943158142	0.1521995611820918	0.0110963798158225	0.621919006373838	0.0105108526521435	0.1676174704012334	0.5063690010293476	0.9118419914420164	0.1291360098875098	0.7562975406792951	0.4051603658682685	0.0980751830939676	0.2260460228955665	0.3474642985899305	0.5792540302246194	0.9834902557490102	0.7150162940407516	0.5590753515453506	0.0505979249820938	0.3833301438879815	0.5658735978414948	0.5674576524191699	0.0019376965155131	0.3589298866741752	0.6339198120932354	0.556488718038961	0.4831056512269547	0.3074502120592308	0.5208546138047794	0.2481702293741472	0.2900704161757543	0.064661399811285	0.0546394066126452	0.2825943303769529	0.4672802707806869	0.2726881058000185	0.7885136525329552	0.333661073037391	0.710580907589077	0.1825114754509305	0.6746041488276635	0.6662230612143434	0.0525792202030483	0.5933404915032243	0.3974032903974613	0.3239141886983225	0.5241935224785155	0.6473801058570783	0.6606149269297652	0.4659862483363333	0.0684172129154707	0.1427470738294713	0.5714432522657331	0.1693061023489392	0.0611850389128454	0.2186383445763939	0.4520113387067548	0.3641981178485265	0.4038881065891546	0.5022524348345154	0.3940193917290684	0.5004353004600661	0.7434166860264546
YGL227W	VID30	0.1410593345486326	0.4108398937376769	0.0401842152638556	0.0285589365191327	0.3949073382291552	0.4421884276418866	0.3847171134720892	0.9632868696607232	0.2753439394873855	0.6705610367853212	0.5210922578500541	0.3156668392335016	0.3798819758581868	0.5953100843661288	0.7978536787870985	0.1721706421127118	0.6828050750947292	0.81528282898373	0.1116579624875084	0.3135980626959798	0.1594781236645999	0.577897282848447	0.392425648722511	0.5485666808238023	0.8770349248347231	0.2701464089854282	1.36953104112134	0.7526360198458404	0.2171010173714647	0.3936647208380592	0.4247055199259431	0.3284433380556368	0.4660220531495698	0.0315517012192496	0.1078778571540266	0.8028274336188455	0.1713199180759357	1.0337247069788047	0.6592342116812651	0.510757017702582	0.2064894549967988	0.2383906678848992	0.0286354170127531	0.7542595525100544	1.008313839474042	0.1535231651288429	0.1932162645713253	0.5738522879263384	0.6271911714428153	1.2338275431768042	0.4866045179414313	0.53929670337053	0.3455560077924682	0.7000454348861416	0.3875044121332407	0.7522310832366408	0.5280411178053819	0.6018452244158614	0.6698908291185117	0.6954043481663064	0.4314210532771527	0.964604911588636	0.9953703306841768	0.0805726420404977	0.6989700043360187	0.1780649204987043	0.2757849327752661	0.1481520530239093	0.6810837312562255	0.7591668870047985	0.7889538902613804	0.247283526025924	0.8706087486701763	0.1016800552701702	0.9083489875031252	0.2230438370020353	0.0339744975525491	0.4507965281750739	0.423754579143329	0.4275245299802956	0.7297523617191719	0.0918377731027222	0.5679869571548939	0.895177700053619	0.8083191124652633	0.2889546943497687	0.6993281853723246	0.6989700043360187	0.1797947489520703	0.2730907896322097	0.722888917140637	0.7712603616053135	0.9752957771337388	0.6137444477155691	0.7320644939695495	0.8223600276682927	0.380741454630495
YPL253C	VIK1	0.1494633600855848	0.6181805892682952	0.3150747539585588	0.89634008003011	0.3605693543889892	0.0760277081652534	0.382638316610016	0.3307375561848604	0.0983985219703349	0.0063475493689102	0.3786815559928969	0.3742516797939244	0.0839476684500017	0.2567501134005616	0.2168649877559252	0.2637907665542474	0.7704154304401589	0.4214807808503256	1.6336116925472115	0.6554020273509931	0.1322319070299347	0.0746649473470517	0.0141187248249283	0.2763257727977195	0.4783402774291043	0.0401056738978935	0.9739449378427798	0.3446049975980623	0.125774952345488	0.104859052391852	0.3521109173393095	0.0278712174808819	0.1746257974982654	0.198273444676917	0.2696132051346529	1.937732765188335	0.1349590398963593	0.60979287048279	0.0912356704558425	0.5173054699835178	0.0101424505204503	0.0164923299513044	0.7645464967760609	0.3908377329428791	0.6061608725344421	0.6128626312056995	0.0374436838825831	0.1752685620190037	0.2337048784444806	0.0618450610488525	0.0133057850315414	0.1119358516823818	0.0025134930624406	0.1116579624875084	0.0508393561836624	0.2174553024885179	0.1770949113258453	0.3315049967130723	0.1357413764860369	0.0508393561836624	0.453432925841549	0.8228359668741758	0.274166442149649	0.305564809777739	0.168144462920579	0.1272122216613698	0.3062889961751631	0.0215797308939289	0.2474100871464184	0.1272122216613698	0.4866045179414313	0.1684609656543032	0.2217294215535359	0.0204523758906276	0.1560799515191986	0.033945365193075	0.3047726958341554	0.0160462897047328	0.2824570908492179	0.0532361628037594	0.1005051865347845	0.146744290099519	0.1377034059442006	0.3663209212891347	0.3481022634228341	0.3683588555732893	0.1850259627982988	0.0610201899900451	0.3187885997637809	0.1398719257928009	0.0583910818055173	0.3258577915667739	0.1570040919168804	0.0075845454623553	0.0672452533093954	0.1877757154432879	0.1802825072035188
YLR410W	VIP1	1.0496335400960226	0.0700128049947417	0.8233124282295936	0.404251229086817	0.3208823099988298	0.1537271550254555	0.7043739871492991	0.5027079089002844	0.5407507610198046	0.7076489505839003	0.1903209573019118	0.2559748180767172	0.2187568262254449	0.3204328073036357	0.0387726393237564	0.3353626742528361	0.0996936737195848	0.0134534791264533	0.5693130482062871	0.3857602552431829	0.1330093419780267	0.3665232181427091	0.3730667009362456	0.3084688291699611	0.2173371753337294	0.0776515603289156	0.0183557777681828	0.192992862055132	0.0431793614932147	0.7018437582917048	0.3671898253064376	0.625374037068366	0.2355484972392885	0.391719191499789	0.0900719870478674	0.4984000713580725	0.4499885382082405	0.1687400914546164	0.197749912721536	0.6388796887786286	0.0520485295362025	0.1631115395908646	0.8443110800260998	0.2541711599676017	0.7567062884571416	0.79471796493424	0.3035434887264219	0.5425312231998793	0.1323290103242249	0.2734938471849477	0.6508915099921673	0.4622691250073552	0.044922881827953	0.151996287374541	0.2743010862313051	0.6354636974088055	0.3214823715546089	0.1276923703912098	0.2143943907857064	0.0372876032045677	0.8290711134693631	0.3205825898475942	0.2764610881070877	0.0116109032530582	0.3613914149825423	0.3521109173393095	0.3180432855566546	0.6302367272751219	0.04026277083645	0.3650270825627109	0.0867366452073685	0.0917493130796232	0.0969995305765283	0.3561569171812189	0.5054508305353371	0.3350527959079707	0.4182969913956667	0.0352636424649666	0.3333524060152268	0.3321518441771687	0.0474714722008808	0.100956683073945	1.1403662849604703	0.2444726671579151	0.0739851671544129	0.0874366969114817	0.4374570746435036	0.3144834747904346	0.6345367077678463	0.326616649844603	0.13486134683962	0.4564949442738402	0.1196011706697239	0.3023926580247749	0.1230096471468868	0.1377034059442006	0.5343670876515598
YIR014W	VLD1	0.5590753515453506	0.454859181579581	0.0417580328292706	0.169941035915107	0.4147299534932402	0.1379984763769557	0.1214914651965517	0.5913797907376965	0.0731011306615632	0.7018437582917048	0.9340261041507882	0.4199715022439116	0.4461709817481716	0.2099592030021115	0.0549643557351027	0.7604024340171054	0.3773136982262155	0.1765569520326035	0.1209235124365708	0.4522141379081534	0.4997558304671203	0.6187755133091404	0.0574909892928547	0.1840402984394766	0.7083800862480008	0.5045345971113178	0.5717102639445426	0.0659097320358306	1.1135139246364796	0.8791982891183543	0.0033786217985301	0.2985309658558059	0.2609085603190912	0.1083370879062415	0.0470722677588528	0.5913797907376965	0.1937752741502478	0.4700871289737067	0.0686810276421412	0.209147112108794	0.0099226102313201	0.1481520530239093	0.7076489505839003	0.1156581327237233	0.0988836744510797	0.072544157499701	0.3002430356758241	0.6108119957780351	0.0457972738687142	0.8885147425181534	0.4467715273362427	0.757115421301251	0.1074191114877285	0.7050996255501998	0.538059043707297	0.5905421926344716	0.4162210948101621	0.5168344347075124	0.2282205199764275	0.3436560653591232	0.7612280891743497	0.831493286406674	0.6032790140374042	0.3922489266521567	0.7347776320869825	0.1963560266311952	0.1185650050549167	0.0116844563876066	0.6518541135969746	0.1497665325110926	0.1580332262418307	0.7036495591549672	0.4080824591924878	0.0640800704629267	0.1547485442119125	0.514486891251527	0.016655108856368	0.0541524383516778	0.1558748537671443	0.5971421871999443	0.8580348094046797	0.0480309756137447	0.4055245541343928	0.6592700194466232	0.1975957418368166	0.3795386600443375	0.632996108486807	0.1100866068959929	0.5275583000992858	0.1886593260876798	0.2786318866631467	0.5275583000992858	0.6964709745278435	0.2016779132363031	0.5397927565162974	0.6599598823381565	0.4977237756357797
YDL185W	VMA1	0.0301678620816199	0.3678574572317736	0.4952529961238863	0.5950281664841723	0.6169931805124635	0.2119377689841997	0.2343185488615562	0.272419857192415	0.28683460550765	0.6911638476069073	0.1414558600104665	0.3061440622569469	0.008752004450073	0.1419520265009737	0.192992862055132	0.0700128049947417	0.4683315772294403	0.4687528134233791	0.0284060159253329	0.2548144640133905	0.4104712226782681	0.7579348450951069	0.2645801538940917	0.0250553141906664	0.4194068722854154	0.0104357441205915	0.056022122677628	0.3864570776660851	0.578168293454373	0.0211284376611793	0.8166890724635594	0.0125680670319985	0.0163435989628975	0.2871477375856766	0.3164080827687998	0.6508915099921673	0.1340805925045725	0.0182872452785782	0.2500048136314996	0.0249036220892624	0.2219681104751272	0.084208375500494	0.0902482429276827	0.4727750674517001	0.2453895217946442	0.3485813528061161	0.0864744164692599	0.645476693831859	0.861664754564853	0.1760196582836282	0.223882359224552	0.5557157226134666	0.0660764477698947	0.7929362414838188	0.417904771412616	0.4708651448342253	0.3833301438879815	0.0379122627612389	0.2299193549860829	0.7542595525100544	0.8642762746523185	0.851372934513587	0.3479426843352757	0.0464343029259493	0.277952345792376	0.1611353428733131	0.1454411550733798	0.0216549920468605	0.5237149610175256	0.3690282884332405	0.1860138692870014	0.1606167822362967	0.0028016778652535	0.1216809479578051	0.1830568660562033	0.3305842306821547	0.101774594468651	0.1377034059442006	0.69186772860686	0.1613285813529037	0.1303910576131715	0.2311368900753669	0.0062022517824416	0.2249270388213329	0.2850720869153238	0.1421506519249264	0.3450802423822039	0.2201811329906751	0.0702652773292835	0.5894279021401743	0.3232875469221787	0.4429820221649549	0.6041415654270019	0.4154748841765729	0.4247055199259431	0.144241721909875	0.4216698100075655
YHR039C-A	VMA10	0.1711074971952499	0.0513226216065665	0.2559748180767172	0.0493927781115304	0.0777371946547185	0.0397131799878502	0.3829840924896692	0.1616545234275568	0.2589185247512242	0.0730522033543668	0.2513518881603365	0.6566993979406073	0.043575001934081	0.2351791468426225	0.4524170318534009	0.1521995611820918	0.3465091050628586	0.1560799515191986	0.6810837312562255	0.9334113914056924	0.1599953256810717	0.81528282898373	0.3927793087436044	0.2300409550098097	0.5455384676351329	0.0272608245737919	0.7620553170090338	0.4188429754541003	0.0896316600488744	0.806939668800799	0.4197832106814982	0.0630025189482572	0.0980751830939676	0.3128615957026324	0.343498111372329	0.2107728152762873	0.1916548548908005	0.5631030420207117	0.4367976508108557	0.0525331431054421	0.9340261041507882	0.1342756495399211	0.3251002569565933	0.0674961214102789	0.0155264877493186	0.0615974351853143	0.3797102840267738	0.3032554950276034	0.2283416451987729	0.0521292609207466	0.0296308910031757	0.3296654126767344	0.0709392553220129	0.2230438370020353	0.1213967548086718	0.1598918359911016	0.100956683073945	0.1383922157347532	0.3333524060152268	0.0005732315392901	0.2322355977132639	0.0252829517333479	0.0510003849144293	0.1814227446679082	0.093877342565174	0.867430969990322	0.3345883925681527	0.1994053047960848	0.0075116833731141	0.284796081515565	0.3282908202377732	0.2514796406195323	0.06333378859201	0.1614467767209388	0.2644484896572479	0.0169388287725764	0.2057858189652903	0.062919741004253	0.0016500842653299	0.459974900090577	0.0202272556357883	0.0131581411470991	0.5249123548885333	0.0006808529102841	0.5619385559830725	0.3161114335209931	0.3505030129409876	0.1506773216919592	0.1897663735438741	0.2405034224286173	0.0458768514194458	0.1615506376521769	0.3887295031625473	0.5885940564787626	0.3737434357547569	0.2817715429848402	0.0040286011893533
YPL234C	VMA11	0.6625860096562266	0.4088160649106802	0.3226849877108417	0.1060457747833862	0.1099943510311947	0.0189537737069369	0.7150162940407516	0.0772236417979868	0.2320775769200724	0.3327357293309894	0.1403662849604705	0.0536660155098216	0.0932555894426534	0.0070747673584938	0.1086128596258917	0.8627074789118678	0.3348979396104115	0.9452423669670806	0.0909539826432603	0.114072263451634	0.1728097805384463	0.3251002569565933	0.059128911211324	0.1094412270142868	0.5447847020737964	0.2162754743195369	0.1600988400378726	0.1218705134265083	0.0238432583349723	0.881917737464923	0.0844692391474821	0.4885850890644736	0.0059843965072925	0.4355007898856415	0.0102890725616484	0.2186383445763939	0.0230874376048668	0.2294115220978669	0.439941877988264	0.0942330301214218	0.0823867041748402	0.4018963418718897	0.0992434876298249	0.0654932224787279	0.420725485908819	0.1518946861384003	0.044129504767882	0.3400375792628227	0.0238432583349723	0.1237707329616535	0.1340805925045725	0.1258706224597428	0.1975957418368166	0.2526311069995097	0.2965420442420257	0.1656207106451579	0.1952320754813468	0.106137195577725	0.3039758376739288	0.538306293632508	0.498851520964112	0.3089061117864347	0.1119358516823818	0.1115653722554332	0.0030179420320113	0.0268797641984597	0.0111698458537046	0.1952320754813468	0.2174553024885179	0.2356716838751742	0.146142357249309	0.3841964806641997	0.364032514612238	0.0313977233832445	0.0712766369524224	0.3216325165800984	0.1956603547229103	0.0679982927692592	0.2498217827071065	0.3219541686158091	0.3656913954752663	0.2272527324296369	0.1893232158708264	0.2408415259311191	0.3586027345066118	0.0891038562789447	0.3146312191299794	0.1049502236910013	0.8732747759614163	0.062836978834988	0.1245331548944022	0.2491858264038291	0.3409786294293	0.5894279021401743	0.0312438001202814	0.0263468407599822	0.2402543289420622
YPR036W	VMA13	0.292310495839243	0.412873197856539	0.2083365369172645	0.2334596528694144	0.2063742727969715	0.1054063675013443	0.0064928955824163	0.1424487604930235	0.0421954875781986	0.0009318858514428	0.0656597783702817	0.0406557619789147	0.0377560136205343	0.252246945557474	0.374421226734162	0.7506151019046103	0.0303981959411179	0.3821201684293607	0.0407344028993472	0.2674869121142111	0.1730230358738893	0.1883277613825025	0.0529374012393542	0.0188041975105544	0.1969190948831576	0.0399486337653187	0.1324261353345601	0.2819085660122913	0.0088981577349467	0.4863850109961953	0.1337881711164152	0.1039483905318561	0.3564822314150841	0.2690806551207685	0.3568077895127155	0.0706021355830563	0.1078778571540266	0.7775070557311858	0.4613679143123081	0.1945590983602625	0.0825598678461547	0.1600988400378726	0.2403788578266152	0.0344101827350233	0.1294253145380905	0.5709097208940825	0.1690946639407204	0.3140405431029807	0.1560799515191986	0.0566743390298367	0.2108891701281297	0.2112384218412848	0.5614165673602534	0.3984773910650854	0.1969190948831576	0.1005954483000275	0.1162192367835617	0.1004149435252332	0.002873753955686	0.0979854435581795	0.0314747054771982	0.264975386272563	0.296400326348158	0.1315527912044478	0.5861020825793051	0.1314558612895484	0.1281730505530673	0.0182810861381246	0.4796347477821028	0.0157491838392695	0.0679982927692592	0.4271877549817229	0.2412515612560111	0.2223263900075349	0.1833844294773161	0.1472465388913617	0.0020112913045684	0.0069292263109175	0.2069504895219456	0.1980697281289987	0.1850259627982988	0.2540426134276954	0.2440058162646878	0.1646422670108358	0.1304877501398769	0.043575001934081	0.1318437108191466	0.1060457747833862	0.2605170100459246	0.4229953228627039	0.0239189128046182	0.0022974798861876	0.1689889833265225	0.2546857269494853	0.2322355977132639	0.1557723412016023	0.6473801058570783
YHR026W	VMA16	0.3310443696783016	0.5133178609846754	0.2842445963850739	0.1295217922641129	0.0858631644585687	0.1857941402249383	0.0283295758156749	0.0440502467182226	0.2627046722765129	0.1884382548271652	0.5201424609008956	0.0186546728122611	0.308323166085616	0.5984233197902715	0.0980751830939676	1.074409905067879	0.0552082272334546	0.0870865300052683	0.979373689554178	1.0891038562789448	0.1192240970780713	0.1686720956934166	0.5072891168012821	0.1622783604731568	0.1891018064946807	0.2005401224835976	0.2581750928448145	0.2900704161757543	0.1502722906699198	0.5975720399060065	0.0687526402207359	0.5294927998764853	0.5326548571186667	0.3352077074423056	0.7320644939695495	0.0068564740732228	0.2145117201074802	0.0592318961997806	0.0316341210884134	0.1460421161682168	0.0583910818055173	0.6625860096562266	1.3387860092845156	0.0745799166112139	0.0444466816904358	0.102313995821337	0.2820456322851359	0.0105824652307382	0.0255866541806217	0.1186590998406611	0.0147849911001749	0.0607730338711278	0.1787127990105568	0.0630025189482572	0.2098430970043869	0.0230874376048668	0.0134534791264533	0.3361383388310646	0.012199677424785	0.578168293454373	0.2120544364078438	0.0745799166112139	0.0624234043994831	0.504077204249763	0.0951235255777729	0.2655029229082184	0.443578171169892	0.1277884638713899	0.0078032051037468	0.5378119344648389	0.0658263981620446	0.1156581327237233	0.2939981708201915	0.0097761118383292	0.3270726020984549	0.2337048784444806	0.1112071912191274	0.3140405431029807	0.0182064073516103	0.3596470111951815	0.7187473692389958	0.2306494663632561	0.134763675753657	0.1221192120508312	0.4798508684543425	0.1466439100038674	0.1577242297991241	0.2728222922623571	0.0841214557600049	0.3762906247686368	0.0206776128989973	0.0849914369842288	0.0843822671872627	0.0882256062690229	0.1814227446679082	0.1065030713212715	0.6705610367853212
YBR127C	VMA2	0.4110243466951759	0.1693061023489392	0.2896516845200767	0.1714261674909982	0.0188041975105544	0.059293043670535	0.495925452230217	0.3903097152706594	0.2619186187010136	1.248804699146457	0.6612709610150906	0.8433115525839732	0.3068692160101682	0.3299714694067397	0.5511064218740751	0.679027084246635	0.353401540820804	1.1595815148046915	0.8684876480831512	0.9773299470441916	0.5052215908985005	0.8564883585769367	0.0163435989628975	0.9834902557490102	0.1334959464904499	0.4271877549817229	0.0550456310196856	0.2666922284855175	0.8097029516028931	0.1591680978463872	0.4566998484917972	0.2952682449462136	0.247283526025924	0.0278712174808819	0.0795394270839304	0.0717832013355579	0.2403788578266152	0.2285619867219535	0.4741947790627581	0.2849340622893717	0.6682198209704189	0.6320743653422829	0.1334959464904499	0.0969100130080562	0.7562975406792951	1.153421206099873	0.2713485165765905	0.1353500320289158	0.7583451375034249	0.0439710031303914	0.0044624618467179	0.8448117077263815	0.1350567549337618	0.1313589530035495	0.053018298041656	0.2863162865048467	0.6021316039065572	0.0430212061812329	0.3542101325306528	0.1544418751522802	0.0359631773521624	0.3829840924896692	0.6061608725344421	0.0015782109541353	0.130004502641587	0.1207343597846684	0.5270760185595478	0.1412575520244163	0.5559732349138682	0.0361966062650132	0.7871956106050417	0.1146313210039298	0.438045682569931	1.00179386658146	0.1802282847823355	0.2160398928210001	0.4987192408337595	0.7470009799497639	0.070349467400673	0.0028766091717398	0.1787127990105568	0.9876462155201676	0.0235407721782876	0.2320775769200724	0.2024761440960003	0.5353485445255375	1.0300143740143204	0.5077499067457332	0.0929007011843738	0.3369153912514684	0.1220601616748946	0.0193279397349948	0.0258145704712911	0.7742306334406743	0.4053424218264592	0.632996108486807	0.0962839061395857
YGR105W	VMA21	0.378510337980861	0.0251311801148532	0.0228609476482843	0.2001993657129555	0.5043058404655745	0.2268903673840805	0.6134503098906423	0.2191124652369143	0.0090085554081618	0.0032343139447674	0.1469451199213192	0.7785094314199492	0.8180998841489626	0.3128615957026324	0.0823001482240002	0.288397906476193	0.2904895519476174	0.9807415473208588	0.7678904554096553	1.7375078264159345	0.1400696019372715	0.6190732812206359	0.3540482937056373	0.5690475058672875	0.1400696019372715	0.0370535873128328	0.1789289734709203	0.1618623695583019	0.159374757132658	0.2068351849993241	0.0144887465580585	0.1050414141337308	0.0856886789271325	0.0253588574369239	0.6064501129593216	0.5415334180925986	0.15978837095621	0.2498058488275689	1.174233159046803	0.0219561671504027	0.3338154888548055	0.2437547064098151	0.7832653169766095	0.0244488634279167	0.3695310411213399	0.5263535989609149	0.3666897740342629	0.1219653271987226	0.2808135903754443	0.0338679439464302	0.1496654515186888	0.3965102313085458	0.3038316735292348	0.1165937093067874	0.104859052391852	0.2680175102033062	0.1136999578292594	0.2536572019408689	0.1634243943158142	0.3210322476774827	0.0097761118383292	0.0146368435695203	0.8242669219806245	0.1899881220714916	0.0908657024352312	0.4180922501471933	0.0208278358274762	0.1609278443113613	0.0153039057942097	0.1423493682321699	0.1433443159340059	0.0615149245966928	0.2321133817333089	0.0300911112672639	0.4106555190875278	0.043575001934081	0.2208942558653253	0.4017157244927412	0.2457676624209748	0.0866566772992061	0.3449217696630935	0.0012190227094417	0.6217624197314171	0.4294559050780506	0.0572458329318972	0.7911617978226433	0.5194314738685897	0.2204189722528644	0.2240022803855801	0.4903532115348077	0.2549432392498869	0.1074191114877285	0.1216809479578051	0.7907193174156419	0.291049029618426	0.1027673777206432	0.2557166935627868
YHR060W	VMA22	0.4916840434707064	0.3296654126767344	0.1298113541029786	0.685226476328181	0.2961170292201065	0.0807450837667667	0.3261611757788341	0.235056099814769	0.3752341509029926	0.4566998484917972	0.2726881058000185	0.6769801308174483	0.1160321215364179	0.4321951969436375	0.0752606291046555	0.162174325382971	0.2443827534923746	0.1028581109251733	0.3579491685715248	0.4556762927931603	0.1867837976571529	0.8310077698866798	0.2356716838751742	0.2119377689841997	0.1605131443687475	0.0961051841280498	0.417904771412616	0.4411984694245374	0.4491820486878906	0.1903209573019118	0.4009940052042484	0.2535288074146113	0.5836243260409342	0.0138968630158102	0.5572630917631209	0.2526311069995097	0.0898077372788979	0.1482102980742348	0.0320194413886465	0.044922881827953	0.6345367077678463	0.0398701349884391	0.4725624385701441	0.1165937093067874	0.3100743558853795	0.1186590998406611	0.5706432007986342	0.0103624021493113	0.538059043707297	0.0556963814421029	0.1443415482479544	0.7191222458111746	0.4291068676136427	0.1168747757486352	0.4113934877984908	0.5797979181878814	0.0986140100637111	0.1360351164241224	0.1076025516095278	0.1131420971463836	0.4813667320592918	0.1825114754509305	0.349541120007566	0.1616545234275568	0.0293243482116216	1.1070524635285066	0.1317467159595802	0.0165667145505961	0.3383175988685489	0.1636330894096445	0.0025134930624406	0.0214292477039608	0.3370709687139608	0.1464432193894351	0.4637247458928155	0.1948954565662357	0.2212519452323422	0.0706021355830563	0.1908762501558563	0.0167323977375155	0.4192188253104474	0.0408917274733928	0.0787661257940244	0.0066024856422832	0.94022156559203	0.0608554036166384	0.4770496539476094	0.0381467419257055	0.1475481672043797	0.1042213886436655	0.2208950418888107	0.06333378859201	0.0617625034054327	0.6119826015592826	0.0685848941846978	0.346350110193097	0.0252070592942028
YEL027W	VMA3	0.1645734603621904	0.1251058509974836	0.3635360834491314	0.3328898164292542	0.1466439100038674	0.2489317044059973	0.0626715017966348	0.0	0.6247342064527501	0.3641981178485265	0.0882256062690229	0.415661316667911	0.108796804771337	0.1351544919617207	0.2828689396064017	0.6305424608195351	0.2480434465731003	0.3628750567128338	1.246272362631062	1.277680826882686	0.0283295758156749	0.4145439203004608	0.1067776805507203	0.0632509474888682	0.2561039378879561	0.0774803423168797	0.0046071784364953	0.1208289258126749	0.0959265356344145	0.2610391555634686	0.1972572865798607	0.2467776500433869	0.1331066192730694	0.1381953014344388	0.1409602597262789	0.2710810938576089	0.0185799297638187	0.0096328748707037	1.1200013609424229	0.2455155320905819	0.7942718483239761	0.117062254483212	0.5056801912387949	0.1735566327980042	0.5385536844007488	0.2099592030021115	0.0442087772846493	0.0902482429276827	0.2012224391705341	0.046832921110798	0.1596849305646519	0.1158450868729312	0.2570088530459293	0.2327248058549988	0.0654932224787279	0.1112877199400181	0.4421884276418866	0.5311925847543799	0.0185799297638187	0.0784228778157509	0.162070315208386	0.0690043808220672	0.3361383388310646	0.0230874376048668	0.1054063675013443	0.1254880683879657	0.3927793087436044	0.1787127990105568	0.3660239333796475	0.0869115523711916	0.2722857949959798	0.259214386148221	0.127116255583882	0.0391642837563788	0.093699607968094	0.5299777742226985	0.2589862918230583	0.125774952345488	0.2838314416224388	0.1283207171899589	0.0869115523711916	0.1494633600855848	0.263002811426873	0.0788161753809695	0.0330172199096541	0.3945519417429528	0.2219681104751272	0.0791955676186959	0.3670230775670484	0.2131058559764329	0.0685848941846978	0.1649920574855885	0.2407526588669664	0.1917661981760927	0.305564809777739	0.0453996046880091	0.205568851616777
YOR332W	VMA4	0.3021054262141041	0.0595393587250079	0.4404081243803857	0.4258494042094605	0.0010754305501228	0.1598918359911016	0.2839691162097075	0.4254677745874491	0.0785586630805674	0.932797547512823	0.6398160049484969	0.108153337329393	0.5682518516320929	0.2867318130700202	0.2693468484983348	1.1606167822362967	0.2437547064098151	0.5314359551624874	0.0695923436569301	1.0643291163353177	0.6862683668284562	0.0518871117748562	0.4289145742822287	0.6817714502944763	0.1404652243576185	0.0733064493262505	0.0327854931908242	0.034565232533851	0.3857602552431829	0.289094002925752	0.2669569614909126	0.027489621391044	0.1471460426553692	0.1100866068959929	0.0347979110724483	0.0417580328292706	0.2217294215535359	0.6022749353966423	0.6651565009339127	0.4308413497669594	0.2167470210345961	0.024676183235202	0.8242669219806245	0.1963560266311952	0.123199793595591	0.8907362025121115	0.3285959094543265	0.6175864790772811	0.7343890016521875	0.0421523799751368	0.3394113434197745	0.6537857453146336	0.5189581283373683	0.3911901017102042	0.0258905691558677	0.1503735130178674	0.298673380837211	0.4229953228627039	0.4757628545412933	0.3492209618788737	0.6890590237038619	0.2333370919875785	0.2146290811355968	1.415474884176573	0.6166968348974828	0.1889911441213203	0.298246275919749	0.2391351728933473	0.3752699557162291	0.0836003023191827	0.0987937677160721	0.0909539826432603	0.0238432583349723	0.8478276537489369	0.8073989966933288	0.4055245541343928	0.2423935353621131	0.6134503098906423	0.1477493691917186	0.445941218648	0.2603865716962721	0.5632462789883372	0.1851356192770796	0.1488218445996816	0.0197773649029771	0.4514035086818486	0.6996866620595394	0.2896516845200767	0.0879624772201359	0.2668245748165443	0.0408917274733928	0.0442087772846493	0.0685010454573586	0.4125027974230812	0.5072891168012821	0.3431823756391181	0.1783887389418685
YKL080W	VMA5	0.5811606255560102	0.0424681157083477	0.1343732109200694	0.3622150345768267	0.3768018602389769	0.1179069117645101	0.6070291723543124	0.6648969701629501	0.1015537630137681	0.7662152576454142	0.3096358959976539	0.2056838203750666	0.0215044827811352	0.0276422195942669	0.2441314256601852	0.1284617142273059	0.1052238524820987	0.1482527823487038	0.046992470885518	0.0153039057942097	0.0760277081652534	0.1327176407590204	0.1558748537671443	0.7876345136054126	0.073560844226761	0.0705178965212263	0.2296762570329664	0.1267326031897599	0.0831664850002185	0.3419217231373741	0.002873753955686	0.0717832013355579	0.1897663735438741	0.4649763158711226	0.1842591417204508	0.0347203377076081	0.0750052368703602	0.4719942558916057	0.423872988218128	0.3376938364892878	0.0092637562765331	0.0424681157083477	0.5803424881424983	0.0563481084177621	0.1885487763907858	0.2542997445671804	0.3623799460965236	0.2536572019408689	0.0789378515700471	0.0178332059177113	0.1322319070299347	0.2690806551207685	0.3589298866741752	0.1379000972890045	0.1288468978285228	0.1312620663368	0.5196683402403752	0.1089808278596424	0.1323290103242249	0.1090728686530151	0.038303131730025	0.2930128969011414	0.2265283044353045	0.0038840772339749	0.3344337017448242	0.1729163951165939	0.168144462920579	0.103402908590473	0.2576563773673204	0.3505030129409876	0.3244951792106443	0.0211284376611793	0.037131578600086	0.5950281664841723	0.2471570017768418	0.0690043808220672	0.1227465289284945	0.4719251758264504	0.1443415482479544	0.1864640462273561	0.0060570027904849	0.501115835175296	0.3500218001694235	0.194523293547026	0.0555336023990045	0.380741454630495	0.3465091050628586	0.2772738665387702	0.0835135041812096	0.333506712103865	0.0197773649029771	0.0401842152638556	0.1417534918772176	0.3430245938092615	0.096015850695275	0.2104239376445362	1.1315527912044478
YLR447C	VMA6	0.1545440741130774	0.0024414767316391	0.0438125593191109	0.3810857229655289	0.1159385941360557	0.2853482678352215	0.3205825898475942	0.1906540478067251	0.0076216149645684	0.2740318397986869	0.4374570746435036	0.2479167007727247	0.15978837095621	0.1828386276184939	0.146744290099519	0.0026575615599977	0.3153706956953281	0.38943110990949	0.1988390060042753	0.5343670876515598	0.1193183347874362	0.1661452843070794	0.2253236032969336	0.4538399497531631	0.081954096825688	0.2312588315283381	0.0659930819030671	0.2333370919875785	0.0439710031303914	0.5302204646352187	0.1642597770824618	0.0336357629829193	0.2188753402067789	0.1274042174566729	0.3563195438380164	0.0421523799751368	0.3042643096087483	0.1325744037913949	0.3595133186871893	0.2166290863476789	0.0349530993828017	0.3678574572317736	0.0563481084177621	0.288676211184149	0.3708745672721902	0.3643637842559912	0.030551819742473	0.2147464738871978	0.1556698528278159	0.0022254993636221	0.0712766369524224	0.0630025189482572	0.3416071309599795	0.3141881368110804	0.0049691810263499	0.0217302662444494	0.3768018602389769	0.1180008640595011	0.1767720557922776	0.2819085660122913	0.118753215017517	0.3238909433122656	0.2271319104836902	0.0630025189482572	0.6652281135125073	0.2616927214985556	0.0360409730499795	0.0455586286670484	0.372222262634224	0.0315517012192496	0.1821845695401975	0.0408917274733928	0.0054039828132803	0.3620501856540263	0.2063742727969715	0.0424681157083477	0.255358512526481	0.2613004639238809	0.2996715954856124	0.2628354516160205	0.2452635480499165	0.0097028811692569	0.1749470608456018	0.2040412159629205	0.4981745224140761	0.5031638611541362	0.1808794010690699	0.2962586546842356	0.2903497950737153	0.1831660264141752	0.1412575520244163	0.0849043603960866	0.0410491090594251	0.1263492894120932	0.0173112621046391	0.0620928281841663	0.5161288383185041
YGR020C	VMA7	0.4844144251412974	0.053261078900622	0.2627404770897494	0.0259665811420428	0.1766644905949714	0.2427517163984189	0.4907963692078554	0.2054539132855772	0.0672930550960715	0.0261946969567437	0.0390075835988414	0.4455712654523163	0.0387726393237564	0.1889911441213203	0.3028238622454413	0.0548830956577948	0.614628058359961	0.0965521271353906	1.3918956980992123	1.5447847020737964	0.4400134905668587	0.5075194506607801	0.1165000609006234	0.1533192710021387	0.0482709836231154	0.1021327755049568	0.1720642104293208	0.3615560139922453	0.3252516582068292	0.6797115516568781	0.4262313694776209	0.0415215963030224	0.0616799614529077	0.3093438351380233	0.5070589050376606	0.1321348254419807	0.0681658123400548	0.2956906798031435	0.0832683473517925	0.2512241732698697	1.036975610028863	0.1932162645713253	0.1255836753188752	0.4287223660551911	0.13486134683962	0.0463546231748952	0.1028581109251733	0.0738153882304746	0.0412065476987795	0.261823552793988	0.0721212394782546	0.0734760293681957	0.1592714151971548	0.2203000363403306	0.1872243703369887	0.1249148683726364	0.1308747356695176	0.1141653897480998	0.2422510886981377	0.0084598453526751	0.3051308768704612	0.4047964827452603	0.0834267233872543	0.184806732868402	0.0043177934636671	0.0051865275061069	0.3810857229655289	0.2889546943497687	0.1423493682321699	0.0197773649029771	0.0639970868987296	0.641694715081853	0.0748350587796626	0.4145439203004608	0.1395755801778202	0.0325538900485993	0.2587261573547215	0.3252516582068292	0.2121711351810575	0.3667599726003754	0.372222262634224	0.1311652012796562	0.3074502120592308	0.2224100774173396	0.1076943007345976	0.3342790660010135	0.13486134683962	0.0630025189482572	0.1970317961895911	0.1198841908699672	0.0495532712700099	0.1071440965031906	0.0715298452864261	0.0619276343891344	0.0169388287725764	0.2512241732698697	0.1881068587928451
YEL051W	VMA8	0.2593444728593641	0.042310219148927	0.0765398479438284	0.2077584794887794	0.1885487763907858	0.6235644741090978	0.0163435989628975	0.0483510157770146	0.0597500087459104	0.2495672884238771	0.1590648050686609	0.3774844450268828	0.0252070592942028	0.0846432353364692	0.2830063093630119	0.4089996601287615	0.6729149421787985	0.1065030713212715	0.0357298738376057	0.6911638476069073	0.4890264452832551	0.4744798566158659	0.3752699557162291	0.221610126268648	0.0792815069643615	0.4501903948151291	0.0711079133753571	0.3380056056928442	0.2377712205085891	0.7729551714904317	0.0129367693904227	0.0181317414042241	0.1309715359556427	0.2332145656835065	0.2194683957159844	0.0316287106142385	0.0263468407599822	0.0470088423290615	0.0548114830792001	0.1148178335607599	0.223882359224552	0.0381467419257055	0.3287485344715017	0.0833399599303872	0.0681658123400548	0.0262707621959088	0.2609085603190912	0.539048889108797	0.0201522414751558	0.0404985228454433	0.0923689119564135	0.3828111701374332	0.0307054979046936	0.081781174473452	0.0286354170127531	0.1351544919617207	0.3740821990183476	0.1322319070299347	0.1470455696689399	0.420725485908819	0.1685665178438866	0.0189537737069369	0.0273370767874725	0.298388597560185	0.861664754564853	0.8237894128814984	0.0427050682368612	0.0215044827811352	0.1669859223278895	0.1828386276184939	0.0005015362057547	0.1294253145380905	0.2136910797301321	0.0951235255777729	0.1135139246364795	0.0896316600488744	0.1294531730666728	0.1005051865347845	0.4260403448508758	0.5483901349093503	0.2206569418379436	0.1565931200556916	0.4171556647466743	0.1263134845988567	0.4254677745874491	0.2504586716347146	0.1421506519249264	0.2186383445763939	0.0975370238158075	0.4201598754769247	0.0831664850002185	0.0328627216931889	0.0642460851751556	0.1021327755049568	0.1630073047453137	0.078851980194206	0.2152163624717471
YHL035C	VMR1	0.1001443269528237	0.051242040015853	2.0504370453796232	0.5513612147719105	0.0732216841299431	0.305564809777739	0.0089712528259049	0.6986121184633531	0.6589433594222696	0.6544315364847852	0.6894091200403567	0.2557166935627868	0.5762747611035621	0.753853099993814	0.1072357488158455	0.2900704161757543	0.5833498903402359	0.5611558081318231	0.3840230749993272	0.0674961214102789	0.2584346830987498	0.6172897284802188	0.0361187826859312	0.8398312118365512	0.2971093787210117	0.8393362892964893	0.4037066591322	0.1282692504608484	0.1852453034503871	0.3065790091955582	0.1532173598244086	0.5280411178053819	0.7426241776278806	0.1261577593177416	1.787195610605042	0.3676904530067189	0.2068351849993241	0.1360878165145931	0.7277633310948555	0.2301625890903986	0.422237391637343	0.5079804851859269	0.0156007070918735	0.1907651347703445	1.0480309756137447	0.1269243870223766	0.1358392677254691	0.0913956530585298	0.7965070281518263	1.5523818838243175	0.7176246771482799	1.0354189973161687	0.4320015316196239	0.1567985573735728	0.7406492106868257	0.1603059427990234	0.4302624190232831	0.3737434357547569	0.4164078479766191	0.2063742727969715	0.7217554815728002	0.0954802356445645	0.8393362892964893	0.7305217055552684	0.5795258890641088	0.0903363976995073	0.0550456310196856	0.3926024427334615	0.4604047527966393	0.4824527403318894	0.3845434998451909	0.7474010670180435	0.0720367052722643	0.4376531886598878	0.6702258036680173	0.81528282898373	0.8903780214758057	0.991842330113776	0.2962586546842356	0.2423218636923567	1.024676183235202	0.6041415654270019	0.5619385559830725	0.027377537578419	0.2410020384212794	0.7418331127791014	0.7363356408678836	0.5100612186508324	0.5102930278273545	0.415661316667911	0.6665552176220477	0.3267685807476406	0.3497012876221061	0.9465066894958404	0.67089652886991	1.0068564740732229	0.0086789462478815
YDR049W	VMS1	0.439028472040937	0.2694800063966349	0.208799537474873	0.9548157409786148	0.1279807146411977	0.1786047521181215	0.8732747759614163	0.1662502751167056	0.0062390896860935	0.2082208638624045	0.2145117201074802	0.0611026066298037	0.223882359224552	0.1165000609006234	0.1207343597846684	0.2461461325816616	0.0458768514194458	0.2931535135388934	0.1777413433210113	0.3519498587497005	0.0181317414042241	0.1558748537671443	0.2009948811449438	0.1946711888194996	0.3084688291699611	0.0904245703689614	0.0565111930918162	0.1314558612895484	0.1092570087795401	0.3522720356798343	0.1455412575244175	0.6032790140374042	0.1261577593177416	0.3492209618788737	0.0525331431054421	0.0364301607110308	0.1795781432209451	0.2540279229999762	0.3531683904006955	0.4723499137399165	0.2838314416224388	0.0401842152638556	0.2125214197667122	0.3511454605165802	0.2867318130700202	0.1818579095158434	0.2502038039737004	0.0802279638621645	0.2290691068125876	0.2370290480433157	0.1003247192635807	0.0088981577349467	0.0414428127233228	0.0756013858752977	0.349861514328186	0.023465183546663	0.0996936737195848	0.2636593413809329	0.0854270820021039	0.1721706421127118	0.0849043603960866	0.1443415482479544	0.3487411667847011	0.0365859334823936	0.0319368848204666	0.2165111836777806	0.1663552913140265	0.4550633152998626	0.0068564740732228	0.3732357858057762	0.0045348141137577	0.7486035444320414	0.1842591417204508	0.20961097808817	0.1657255747002137	0.0962839061395857	0.0355272145511813	0.4121327126270149	0.5432810843621185	0.0303525046770909	0.1204507851863443	0.2299193549860829	0.0444466816904358	0.109313303316008	0.1196954902448377	0.9567560025017654	0.0123469957714839	0.1383922157347532	0.0251311801148532	0.1695176437471324	0.0971786210870675	0.4945815796306059	0.4047964827452603	0.140267368098204	0.0582272898058748	0.0716142808815019	0.9183197241442
YNL321W	VNX1	0.417342820311692	0.1066861248463855	0.7575249399378214	0.0910422807998934	0.2015639999289211	0.3430245938092615	0.3482619011683932	0.0365859334823936	0.164328508190275	0.0716142808815019	0.3008152287518801	0.4356960222925718	0.7742306334406743	0.6113969042595837	0.3205825898475942	1.5086729559389118	0.0994235060704968	0.0616799614529077	0.0621754486508674	0.0814355361886716	0.710580907589077	0.5987074509629209	0.9705861084022228	0.2047649213665003	0.0565111930918162	0.0075845454623553	0.0012190227094417	0.0906009694298362	0.1488576494129181	0.3615560139922453	0.0801418370434583	0.6317675518488417	0.8924097864016773	0.6087709974775666	0.942724710745834	0.0110229262034859	0.1091649289568899	0.3016751472783934	0.1173658423442853	0.7506151019046103	0.0599501945156526	0.001506349535604	0.6024181723642679	0.4017157244927412	0.1413566946984921	0.4689635848334386	0.5343670876515598	0.1528099540891818	0.2086837410518689	0.6943403350201955	0.1952320754813468	0.2451376108352012	0.4666507063091392	0.0937884661744199	0.5562308999952346	0.4656034560261717	0.093699607968094	0.6975402269725266	0.104039370836348	0.0672452533093954	0.3003860132843265	0.0206776128989973	0.1484543111142242	0.679369183107887	0.8358875345047663	0.160824132195787	0.6483349493679182	0.0361187826859312	0.0190285811279991	0.5056801912387949	0.3251002569565933	0.4892472917064752	0.0139708043596349	0.117062254483212	0.5648207622182286	0.1151910991461808	0.2763736642378456	0.3338154888548055	0.4370651120881037	0.2690501536905727	1.1125849521284676	0.2308931098377544	0.7526360198458404	0.890143966512055	0.709479102815691	0.3638669744989693	0.1436432452668379	0.060443711025468	0.5616774832478866	0.1292324233593018	0.5079804851859269	0.4961498358476617	0.0390075835988414	0.008752004450073	0.0727981061368381	0.1123066474205116	0.1056802839291592
YGR106C	VOA1	0.7270703405148571	0.1884382548271652	0.4149160664088391	0.374421226734162	0.3223840213218714	0.1053151004038341	0.4459709842857826	0.0143407000313469	0.0589290359458516	0.0829930793353459	0.1754830284341784	0.912426899923565	0.5819803071115142	0.5395446591191457	0.0720367052722643	1.0561035961760197	0.0900719870478674	0.5998458381990099	0.2832811792974428	0.1658304640816927	0.1071440965031906	0.2564915278127477	0.0785086643803563	0.0822136095205348	0.198047426206084	0.1010470387347104	0.4256585474795584	0.2232832496221575	0.3592572854698561	0.2516074306695648	0.2428769635461951	0.3319661128228257	0.0563481084177621	0.003306461877802	0.2188753402067789	0.2094949651365243	0.4620615768639053	0.1293785552964874	0.010804443660048	0.0870865300052683	0.6413810318021245	0.2366584368856492	0.6015590336431305	0.0606906797451762	0.5664009743263407	0.5109891986660928	0.1342756495399211	0.3673566370933563	0.0161205979403327	0.0372095838956534	0.1392794366396468	0.0172367498831467	0.5485666808238023	0.0323995565423897	0.2345642600318465	0.044922881827953	0.0566743390298367	0.0442087772846493	0.2549432392498869	0.1135139246364795	0.1066861248463855	0.1017705615707798	0.5861020825793051	0.0318598207652729	0.3059991766903311	0.0747499947343603	0.5897062068481302	0.0581454169652322	0.1565931200556916	0.1886593260876798	0.0501154648525989	0.0634166454999984	0.2725539607852369	0.0816083209460347	0.0965521271353906	0.0174603249109432	0.1540836941159744	0.2031615116478713	0.4355007898856415	0.0097859026473585	0.1991786966605482	0.3119794806764742	0.1298113541029786	0.2177740720440617	0.0035951735267283	0.2013362629116923	0.4925735358080736	0.224602383399266	0.3646953067773597	0.3527557496506524	0.0869115523711916	0.2410020384212794	0.1154712590195048	0.4796347477821028	0.2535288074146113	0.0310130174657126	0.8564883585769367
YOR270C	VPH1	0.2961170292201065	0.1725966298682029	0.4628923652222831	0.2475366851598215	0.0456381624978545	0.0976266707315773	0.2024761440960003	0.0493125537681042	0.1072916156613987	0.2295547590654925	0.0679982927692592	0.259214386148221	0.3028238622454413	0.2278573468693521	0.108153337329393	0.7725308485627798	0.1213020650706093	0.2349330876394946	0.1104558264565125	0.3965102313085458	0.6038538579094226	0.1842591417204508	0.2162754743195369	0.1291360098875098	0.0209781107362085	0.3929562468116065	0.2627404770897494	0.0375998206744512	0.277952345792376	0.3555070188453446	0.0012190227094417	0.1059543732294545	0.1602023790732669	0.2163933130075217	0.7482023485772715	0.0984343267835714	0.1036755639192379	0.3113958571760276	0.4533613132629543	0.1617584340589659	0.0615149245966928	0.0325538900485993	0.1301977371194818	0.1669859223278895	0.0351083431670833	0.1820756555629739	0.0283295758156749	0.2029329355994882	0.1296182914272483	0.0156749391204114	0.1574154530481837	0.2364115383673999	0.2039624765365633	0.060443711025468	0.3993745086778388	0.1379000972890045	0.1208289258126749	0.4645587249909648	0.0132319568151451	0.0200772402692179	0.2112384218412848	0.0818676270430422	0.0380685681370138	0.443578171169892	0.0447640904251227	0.0915724470694807	0.2302842572469314	0.335983095046783	0.1894339629023851	0.043575001934081	0.1126777600104116	0.9567560025017654	0.2324801329009762	0.0126417824665985	0.095212675630822	0.0852527715514788	0.0644694558992684	0.1779570346499559	0.1243424238935748	0.0041773257304331	0.7113170001075027	0.1548508153726118	0.1775257590614822	0.1189998781699479	0.1062286356205732	0.0925461026899623	0.3189378162166845	0.0815219199745165	0.13486134683962	0.0790237399282633	0.1388848924545249	0.2110055561617625	0.1707890605573223	0.3707063990292747	0.1371138658329882	0.2624783011192737	0.0702652773292835
YKL119C	VPH2	0.6678863894900071	0.0448434788691609	0.1433443159340059	0.1196954902448377	0.2467776500433869	0.1581362739305105	0.0744949025203283	0.0293243482116216	0.4704060510187635	0.2092630321633732	0.0271845857459118	0.4413962806244518	0.555201155631583	0.1893232158708264	0.1588582931855953	0.4457710788820672	0.2101915081597787	0.6061608725344421	0.0391642837563788	0.0573275363432763	0.0333263813264497	0.7058264784092416	0.1210181196653303	0.1632157994597856	0.003306461877802	0.2201811329906751	0.0450817313110345	0.5817069079952124	0.1647827084904989	0.5373181373884419	0.0644121633729359	0.1725966298682029	0.0760277081652534	0.1063200949200382	0.1334959464904499	0.6662230612143434	0.2022479283882248	0.5607519684069611	0.2319195875582118	0.1330093419780267	1.4544512017638542	0.2597349669500239	0.0085328667033142	0.4497867753791045	0.1267326031897599	0.4339420821311539	0.0678308377905492	0.2651072103688561	0.3285959094543265	0.0860377201208475	0.381602637704479	0.1733431153493065	0.0395562816906585	0.0430212061812329	0.0343326785888549	0.1671963363251758	0.1278845786182474	0.0379904084172126	0.0757718645749956	0.1516915549457809	0.5187216488967836	0.0499547638398851	0.0681658123400548	0.1961310035785426	0.2247225035720421	0.632996108486807	0.2003129215985293	0.3607336420708815	0.0968205138873061	0.0271845857459118	0.006129621214181	0.2133398508538087	0.2937164358236726	0.0245246234772849	0.0012190227094417	0.3251002569565933	0.0809046391103587	0.1097177009643579	0.0150073071950749	0.0570611365867925	0.2607780043337695	0.0041731732552365	0.2867318130700202	0.4721016880459947	0.0755161716138839	0.1296182914272483	0.4449723761614974	0.1696234530988318	0.0914840410677699	0.0811764878768435	0.0085328667033142	0.2420009910915119	0.0943219975460705	0.298246275919749	0.1492613626484997	0.1103634921345095	0.1203563014522823
YKR001C	VPS1	0.0416792063508069	0.3045529732829872	0.117812979790119	0.0208278358274762	0.2536572019408689	0.1006857288287599	0.255587688814503	0.2955509887595231	0.0346069733831551	0.2160398928210001	0.4415941819638993	0.3940193917290684	0.1102711774393161	0.3057095504829292	0.0178332059177113	0.3301245786915627	0.1765569520326035	0.4455712654523163	0.0583910818055173	0.5137850955449688	0.1648873703736186	0.2706802682805613	0.261823552793988	0.2187568262254449	0.3890801648545112	0.0892797196066781	0.3843699555943685	0.3161114335209931	0.199745438854904	0.2546857269494853	0.0226345757474577	0.104859052391852	0.5549441005889184	0.291049029618426	0.372222262634224	0.2623472724617999	0.3067240883624005	0.3831869069203559	0.0405055227174036	0.1078778571540266	0.0583091780840292	0.0862123459703667	0.2234030054431017	0.176879647637719	0.284796081515565	0.1804452150974866	0.0486712919581249	0.3398809356247301	0.1419520265009737	0.1165000609006234	0.2125214197667122	0.1463429088492263	0.3001001051226488	0.0069292263109175	0.0094832632217687	0.2270111221414006	0.1243424238935748	0.0262707621959088	0.2249628436345694	0.2053390053653663	0.2162754743195369	0.1746257974982654	0.0203022827555918	0.1693061023489392	0.0843822671872627	0.1069608498836349	0.1209235124365708	0.3586027345066118	0.1902099838806092	0.2809503114475333	0.1343732109200694	0.5249123548885333	0.0324767164398838	0.0953018439879573	0.1221550168640677	0.0153780871048185	0.1061448902849657	0.150981343042774	0.0295542350181734	0.4000236490284159	0.1341781100713688	0.160824132195787	0.4089996601287615	0.5452512622464809	0.0362744437922226	0.0991535063838999	0.081781174473452	0.0116844563876066	0.2590843383910273	0.4501903948151291	0.0118316000386511	0.1226296038219101	0.3590935552202627	0.0416792063508069	0.3211822371391366	0.2655029229082184	0.31051325888575
YLL040C	VPS13	0.1818579095158434	0.4606115104686727	0.0566743390298367	0.6012730313398054	0.5093665325812453	0.1600988400378726	0.0583910818055173	0.5588159938297279	0.373369131717912	0.6199678118806657	0.9364936930727868	0.6862683668284562	0.7098460605746615	0.8358875345047663	0.6134503098906423	0.8974695851710797	0.6388796887786286	0.9130125972232634	0.2521189672209347	0.1482527823487038	0.0319368848204666	1.2277363566242725	0.158239346075744	0.1056802839291592	0.7969554478941983	0.6193712534326017	0.6108119957780351	0.0012190227094417	0.5941835092028747	0.993955689427175	0.6932789223161375	0.2539141049249371	0.653463209479606	0.6749427800197934	0.2008811468292739	0.5698446204659238	0.2205379407461172	0.8067964318331735	0.6431949264481474	0.3538865151670172	0.4910181177354729	0.4143579667622301	0.1063200949200382	0.3847171134720892	0.0789378515700471	0.4337476364230017	0.0184304822462038	0.0481109635469119	0.8413193725681887	0.3144834747904346	0.6695561127382414	0.8935291026962817	0.5621997857544998	0.990439115704338	0.4532295568460731	0.8129491614560918	0.4358913425036013	0.8209353315347414	0.5972886503482164	0.7018437582917048	0.5241935224785155	0.7446081668338733	0.9340261041507882	1.534857538840785	0.499982202367947	0.5121519690578853	0.7340007186742419	0.0787661257940244	0.7418331127791014	0.9230922390054448	0.4151022591156152	0.0688365375419479	0.790277287370456	0.1778491755951603	0.0104357441205915	0.263002811426873	0.2450313407583384	0.4402107626492437	0.4794187346058498	0.9202695731834925	0.7054628999184351	0.5156590767995781	0.4776944862589527	1.159545709991455	0.5199053358707602	0.362709957116889	0.9433527578283932	0.6911638476069073	0.1065030713212715	0.9567560025017654	0.4097348181238649	0.3538865151670172	0.7430202510542414	0.6554020273509931	0.8204614695325709	0.6076090048595395	0.9522421365174476
YBR097W	VPS15	0.1008663462079089	0.378510337980861	0.767052048813551	0.3546960111738029	0.3065790091955582	0.0785944678938039	0.0205274419148233	0.6821157186295101	0.3090161657426304	0.5222824325656124	0.2255642763326877	0.312420314226661	0.0754309740693432	0.218046420698605	0.3524332138156252	0.1577242297991241	0.4269963093176558	0.250713688953788	0.1149111198852304	0.2029329355994882	0.2258050828162088	0.2570088530459293	0.2357949054625816	0.4779096433017002	0.4710769441468376	0.1558748537671443	0.3926024427334615	0.5847238063291904	0.6220622433414635	0.0953018439879573	0.4612323747372477	0.3762906247686368	0.6932789223161375	0.2849340622893717	0.0742399600522478	0.4943580046028093	0.6015590336431305	0.4022954081779391	0.0561949764617524	0.0999640095402671	0.2323578480960284	0.3364489929801495	0.2728222922623571	0.7599901943260639	0.6070291723543124	0.0086789462478815	0.4512010875726595	0.1155646858203174	0.3394113434197745	0.0075116833731141	0.2819085660122913	0.4443743115979868	0.4934648536825601	0.6345367077678463	0.0068564740732228	0.3146312191299794	0.4755487581692459	0.454859181579581	0.3864570776660851	0.0569191729075435	0.8554604421635683	0.4768349224317871	0.3208823099988298	0.1052238524820987	0.2874252420563983	0.0842953126405907	0.0442087772846493	0.1431451439599103	0.2510964959260415	0.103402908590473	0.8247449566815068	0.0390859266101304	0.3584392507923142	0.1473470583876799	0.1369175301687475	0.0556149842940993	0.6199082176432671	0.4273792850760745	0.1282692504608484	0.066982629901473	0.5068288152405418	0.0408130580624535	0.3615560139922453	0.3282550154245367	0.328138355963115	0.1927695743988491	0.4479751155853004	0.3899580598005125	0.3045529732829872	0.6652281135125073	0.455880811036593	0.5013429172625106	0.544032242488675	0.3196846684762424	0.7139031935205198	0.3441302723018555	0.2106564915895323
YPL045W	VPS16	0.0484310626820247	0.2296762570329664	0.1273082089491741	0.0533420360230305	0.0099226102313201	0.11743745492288	0.4226161919072395	0.1215861962432582	0.1505402237046418	0.0224837266726853	0.0811764878768435	0.1151910991461808	0.0565111930918162	0.2725539607852369	0.2710810938576089	0.081954096825688	0.011758021981397	0.1485551105766478	0.3650270825627109	0.3304309592911503	0.0153039057942097	0.0943219975460705	0.2536572019408689	0.0143407000313469	0.1358392677254691	0.3356727738603724	0.2930128969011414	0.014933189184501	0.056266589040347	0.3956190048888612	0.3064339784772616	0.5072891168012821	0.0801418370434583	0.0885766931773135	0.2535288074146113	0.2253236032969336	0.1158450868729312	0.260895918595843	1.1883666422485706	0.217928132673387	0.2808135903754443	0.3749302650599566	0.2176916532328023	0.0419157287213094	0.2378950393210894	0.3957971039202288	0.3778261401522225	0.0113903185626798	0.0101424505204503	0.1252013738136397	0.3882040409303826	0.0295542350181734	0.0072931704216347	0.2371526554105663	0.0644952262940852	0.1390821197430662	0.1092570087795401	0.3023926580247749	0.2623472724617999	0.1740908861338037	0.1237707329616535	0.0969995305765283	0.1431451439599103	0.2121711351810575	0.0677471345076647	0.0722903572692947	0.318192246107559	0.0459564435541692	0.2610391555634686	0.0048967563648125	0.0358853955874871	0.0501154648525989	0.0249036220892624	0.2705467419207381	0.145341075690081	0.1252013738136397	0.1588099168100814	0.3438140768150788	0.0831664850002185	0.0382645000952823	0.1099021147598695	0.0089712528259049	0.0195525941836129	0.0804506420335866	0.1979344610651421	0.3369153912514684	0.0212036206410091	0.0883133513914353	0.0113903185626798	0.0408917274733928	0.064910779365598	0.0714454261041401	0.0379122627612389	0.2519910265860714	0.030551819742473	0.1291360098875098	0.2400053782434117
YOR132W	VPS17	0.2641852808722804	0.0378341311640317	0.0261946969567437	0.1353500320289158	0.2024761440960003	0.1227245834793477	0.3469864392181505	0.3485813528061161	0.1307421521412504	0.4779096433017002	0.3911901017102042	0.3127144520515879	0.2804036852181593	0.4080824591924878	0.3376938364892878	0.4585483499048992	0.1909873939778075	0.0862996852329844	0.1572097237776839	0.0941440809184683	0.0226345757474577	0.610227873992732	0.3412927665004308	0.0271083602991337	0.2949856850911563	0.1343732109200694	0.3011016082425759	0.0558592215197153	0.2083365369172645	0.9112578696567132	0.2909090926164408	0.1401684737605562	0.1421506519249264	0.2019058295269724	0.0896316600488744	0.509597971159546	0.0720367052722643	0.6399853224973509	0.1340089799259778	0.0573275363432763	0.2688146248019425	0.0268035922291507	0.5225208594076718	0.0578998910101939	0.0665769793065553	0.2036190249710925	0.1223447894176241	0.1491603991511478	0.3954409788638622	0.702926337535871	0.0867366452073685	0.228705223689579	0.4151022591156152	0.600130901866549	0.1565931200556916	0.6866162198561865	0.3121263754798038	0.0078761161224534	0.0021535307692239	0.4203483304514175	0.181531495008254	0.5280411178053819	0.5741207852961905	0.0682495963630605	0.2321133817333089	0.2291904689712374	0.2362881417244606	0.4859463296640447	0.3411356695618748	0.2722857949959798	0.0410491090594251	0.3390985638009951	0.1851356192770796	0.209147112108794	0.3841964806641997	0.0570824722070435	0.0681428644210528	0.2023620212515902	0.0746649473470517	0.4941517269245437	0.6122757466813833	0.1496654515186888	0.3712110992393618	0.5144510864382905	0.3589298866741752	0.0937884661744199	0.2899307940938884	0.1749470608456018	0.2793124924785171	0.3373822909365418	0.0918377731027222	0.3002430356758241	0.5595945320995943	0.1590648050686609	0.3933103393562143	0.4441751396238915	0.500888871761767
YMR077C	VPS20	0.0589648407590881	0.5803424881424983	0.921296394343554	0.0531801368666715	0.0804002687570664	0.2174553024885179	0.8648004684177115	0.333661073037391	0.1534873603156064	0.2820456322851359	0.223762471168055	0.2059138492373846	0.381602637704479	0.5353485445255375	0.2367819388008576	0.2704132566017518	0.2911890117250055	0.3698665332059292	0.2141598271926952	0.2860394895025493	0.1345683994545474	0.5787108225466668	0.0330944896335307	0.0256626129883192	0.2554587223749798	0.4477742857635003	0.0011472206952412	0.484196022078156	0.2224458822305761	0.1810966569424867	0.1131420971463836	0.8835576178849882	0.3110991537225409	0.3012448688349693	0.5546871976048502	0.422237391637343	0.2896516845200767	0.1675795807917723	0.2260949305014286	0.5546871976048502	0.4169685898000366	0.0537470481589799	0.5170698884849814	0.5447847020737964	0.2732251005910355	0.7165048798405542	0.291609228963309	0.5714432522657331	0.0458768514194458	0.3029676921794939	0.1429460632862875	0.5275583000992858	0.0185051995766079	0.1700469484828564	0.0372095838956534	0.3509847595038664	0.0738153882304746	0.1562851461754624	0.1078778571540266	0.1999723429780924	0.3442884564164812	0.1765569520326035	0.1819667688927522	0.5133178609846754	0.1559773905358659	1.1219653271987229	0.3067240883624005	0.1889911441213203	0.0010036522701639	0.0206025209161175	0.291609228963309	0.0275659137903452	0.1129563027127891	0.398836015760859	0.118753215017517	0.0200022520135014	0.1529610899658329	0.080831330312955	0.1192240970780713	0.6393861522424347	0.2941391068856513	0.5333878437600097	0.06333378859201	0.4382062578106414	0.4507965281750739	0.2012224391705341	0.1063200949200382	0.1091649289568899	0.1953443397916276	0.4439760589502688	0.2525030154245056	0.0438125593191109	0.3742516797939244	0.2323578480960284	0.6122757466813833	0.185464754936564	0.123390023332274
YOR089C	VPS21	0.0849914369842288	0.6554020273509931	0.0349530993828017	0.1237707329616535	0.0900719870478674	0.1707890605573223	0.0554522357511029	0.1548508153726118	0.2980681960906937	0.5229981061391085	0.1167810667220758	0.4479751155853004	0.0829064024601149	0.167512148591113	0.2713485165765905	1.0025134930624406	0.0692562674305219	0.0595393587250079	0.251863123630677	0.7729551714904317	0.2755147651261782	0.1211127475079325	0.0869990323758997	0.0721212394782546	0.0442087772846493	0.3506635357600034	0.2037334786499482	0.4106555190875278	0.1332039183620623	0.1390821197430662	0.1774180070495408	0.0416792063508069	0.0192530807359463	0.0182064073516103	0.1829477331289037	0.1056802839291592	0.1053151004038341	0.0510988030482275	0.3270009895198602	0.1463429088492263	0.0779941989911878	0.0048243437790835	0.4125027974230812	0.1319407273462793	0.1217757203492131	0.4505943897111484	0.0936107679387561	0.6099361074504155	0.4628923652222831	0.223762471168055	0.1717450717877193	0.094856185168036	0.1220601616748946	0.0879624772201359	0.1353500320289158	0.0050416177677243	0.0008601312900395	0.0724595409418289	0.4382420626238779	0.1642597770824618	0.2463986293805784	0.0751754816714047	0.1341781100713688	0.2678847998945874	0.5100612186508324	0.1546462971291791	0.0529374012393542	0.1529117696990498	0.208799537474873	0.3430245938092615	0.059867996260102	0.1278845786182474	0.169941035915107	0.4740530315378706	0.1698351491702441	0.1936634146565441	0.3072374015621575	0.1648873703736186	0.2432529218572829	0.0886740035728825	0.0427050682368612	0.1688833284222419	0.0436541732918618	0.0726776352775391	0.302249018373423	0.3127144520515879	0.024676183235202	0.0779941989911878	0.1900990388086296	0.3956190048888612	0.0799696346296623	0.1468446934017588	0.0499547638398851	0.1143517022700062	0.11743745492288	0.0835135041812096	0.3981190622643091
YKL041W	VPS24	0.092280343692233	0.0320910539672412	0.6615993500529704	0.3130087892244289	0.0489918045054422	0.3739127843558121	0.0729674877621926	0.0249794615170118	0.0195167893703764	0.2482970491974763	0.5534049572818969	0.5013429172625106	0.1290396178147799	0.1698351491702441	0.1261577593177416	0.0307054979046936	0.0146368435695203	0.2365349700811494	0.4314210532771527	0.0621754486508674	0.3553446961068065	0.2411267819183034	0.4833235065021042	0.4211029691849988	0.2268903673840805	0.3001001051226488	0.0772236417979868	0.0897196897404506	0.1342756495399211	0.3223840213218714	0.0477111711207198	0.038303131730025	0.1413566946984921	0.0393994400559081	0.0631681221845452	0.0446847164905319	0.3828111701374332	0.081292299221046	0.3494695074289713	0.0454791093988773	0.8997374466269017	0.2521189672209347	0.0014345000058013	0.074070081512275	0.1971445267500948	0.0170132898926738	0.5908212125489216	0.648972679999257	0.1656207106451579	0.0274133423916556	0.2789040010090815	0.2868704103208865	0.0761983543292972	0.5036202926011968	0.0697604793469524	0.0412065476987795	0.2519910265860714	0.0716987328957499	0.2516074306695648	0.0197773649029771	0.193328008938828	0.0418368736177057	0.1099021147598695	0.1329120864671726	0.2044208348713558	0.8300383621584997	0.0514838296566368	0.2467776500433869	0.14805134705664	0.0480309756137447	0.1019516307757806	0.0379122627612389	0.0738153882304746	0.0864744164692599	0.1935515839666246	0.1078778571540266	0.1691594627108266	0.1443415482479544	0.0163435989628975	0.324821805500767	0.1030396342222372	0.5241935224785155	0.1323290103242249	0.0961587311270619	0.1910985662507562	0.11743745492288	0.2568794639545793	0.1055889592559378	0.3623799460965236	0.0104357441205915	0.1547485442119125	0.2415012275358981	0.3127144520515879	0.3068692160101682	0.184806732868402	0.1357413764860369	0.0084598453526751
YJR102C	VPS25	0.0454791093988773	0.2558457366425961	0.458960198662083	0.1994053047960848	0.2545570280355482	0.7247845748073103	0.3380056056928442	0.1269243870223766	0.0815725161327982	0.0733912310701807	0.1006857288287599	0.4164078479766191	0.1397731214511388	0.0179078205527032	0.4815837165663805	0.0042454773396296	0.7691511079113993	0.1222498927752924	0.3025363451995853	0.0043901216313591	0.3458734745331422	0.2744357720695389	0.1296182914272483	0.1703648412494494	0.0662432275268996	0.3625449202606741	0.1381953014344388	0.6067395461469105	0.2200622621860728	0.1495643940471671	0.0893676779830605	0.0337905364991346	0.1612391293433739	0.1400696019372715	0.1507786384967819	0.2947033089551332	0.0032343139447674	0.0350427489067182	0.7758654846760966	0.2148638983794377	0.3425515919670037	0.2084522407895095	0.1625906153567604	0.333506712103865	0.0063475493689102	0.0773091917799244	0.1844780953333078	0.2198246181407981	0.2005401224835976	0.5405379002196611	0.5749272748165404	0.2052241278400561	0.1431451439599103	0.0654099684802167	0.395263025785403	0.0501154648525989	0.0342551882716	0.2037334786499482	0.7191222458111746	0.3252516582068292	0.0264229326536336	0.1034937746817976	0.2697464447374478	0.0466734299294597	0.1966937799717985	0.2542997445671804	0.3612268783327605	0.346350110193097	0.2661632461035488	0.1329120864671726	0.1210181196653303	0.0693402621086494	0.6256763652963104	0.4822353213126282	0.0077303063235669	0.4984000713580725	0.046953565351115	0.2669569614909126	0.4046146554527139	0.1740889097992024	0.1587550740569092	0.1011374131980278	0.4047964827452603	0.2352664239295729	0.129714812037025	0.1810966569424867	0.0432584607524999	0.2448858459111051	0.4738397762024275	0.0754309740693432	0.1630073047453137	0.2152163624717471	0.3184903205749245	0.2553297942214714	0.1044034827687245	0.4764057776519044	0.0869990323758997
YNR006W	VPS27	0.6108119957780351	0.5098295331388543	0.3058543394430648	0.0608554036166384	0.347304953703937	0.3003860132843265	0.7498093605196812	0.2253236032969336	0.2016421084230666	0.1660403188728758	0.056266589040347	0.8083191124652633	0.2406280227685635	0.0524523366149489	0.0927233657462611	0.994662434061424	0.3140405431029807	0.5897062068481302	0.2768672871844657	0.491461954751009	0.4386350893311568	0.2474100871464184	0.2306494663632561	0.027489621391044	0.2369054758467492	0.3707063990292747	0.1121212099787949	0.2952682449462136	0.1927695743988491	0.9153633173435404	0.3439721457820299	0.2579156576627248	0.0797114589665137	0.4507965281750739	0.1899881220714916	0.492796193840074	0.1298113541029786	0.1806275769070038	0.0281815365792668	0.1034937746817976	0.1983864980374154	0.2016779132363031	0.4164078479766191	0.0522100073153088	0.2370290480433157	0.0143407000313469	0.123390023332274	0.0864744164692599	0.1703648412494494	0.0927233657462611	0.0092637562765331	0.211471412448752	0.5706432007986342	0.2217294215535359	0.2752447654395809	0.2014501164926048	0.1529117696990498	0.223762471168055	0.1079696644647802	0.1432447185291652	0.0748350587796626	0.5187216488967836	0.5808877418009417	0.4053424218264592	0.0029458420099475	0.0036673814380931	0.1578272041877282	0.1503735130178674	0.0318598207652729	0.162070315208386	0.0966415709585679	0.2193497198081813	0.2071811904473723	0.6848797342084416	0.0767961444882412	0.0767106954998881	0.1599477617627176	0.1456413830538299	0.0167155219811778	0.0216769803545777	0.0719521875174189	0.5588159938297279	0.1066861248463855	0.2176558484195658	0.1863436714660475	0.051242040015853	0.3751000771762562	0.2817715429848402	0.1604095312269216	0.4729878004865213	0.0746649473470517	0.1414558600104665	0.1781728331547207	0.0858631644585687	0.2523749616179156	0.1904319590870278	0.7863191330484134
YPL065W	VPS28	0.2644484896572479	0.8585515191407103	0.9261019148197094	0.9496836932898068	0.5480605100416751	0.0625060877851502	0.0012908365966501	0.3643637842559912	0.5061034715443156	0.0030900540258511	0.1638418848376583	0.7422284650885187	0.0791955676186959	0.1561825367285814	0.3982981897083433	0.2808135903754443	0.69186772860686	0.1790371010656288	0.8786564369184284	0.2619544235142501	0.093699607968094	0.0541524383516778	0.3202830763999276	0.0212036206410091	0.3270726020984549	0.1839309181387087	0.4815837165663805	0.0846432353364692	1.0090443602213983	0.513551415430693	0.4818008095386106	0.420725485908819	0.7247845748073103	0.0401056738978935	0.1427470738294713	0.060361419318561	0.3532400029792901	0.5254891420956218	0.2443111409137799	0.5163639097623505	0.2616927214985556	0.6196694302255734	0.7113170001075027	0.633303791448244	0.1211127475079325	0.0377560136205343	1.0520485295362023	0.317299248229042	0.0524523366149489	1.0727134400907756	0.3926024427334615	0.2546857269494853	0.4723499137399165	0.3875044121332407	0.118753215017517	0.1647827084904989	0.4080824591924878	0.0450022993068071	0.00627489449933	0.0429421501180486	0.3676904530067189	0.2698797252301013	0.1111027169630336	0.2162754743195369	0.2369054758467492	0.328138355963115	0.0556149842940993	0.2461461325816616	0.0264990378815341	0.3484215976150917	0.4011743226168049	0.3938420200778778	0.0281003361788383	0.1363290551709797	0.4870438649509823	0.2119377689841997	0.8220018466319869	0.0898077372788979	0.4325827868684291	0.0055545438012303	0.2952682449462136	0.4040696298862185	0.1110102450193428	0.1796506277691731	0.5218059712101946	0.2939981708201915	0.1613429406219615	0.1103634921345095	0.60500583333791	0.8743457863239419	0.3118326355417182	0.0111698458537046	0.1670911165834367	0.1465435531040788	0.0812628201466645	0.2958339167707691	0.2078740294380852
YHR012W	VPS29	0.0690043808220672	0.0096296628462475	0.3685261170742602	0.144541269788335	0.0534230082395237	0.592779387443386	0.3840230749993272	0.2425013304117182	0.0898599978582175	0.0320910539672412	0.3344337017448242	0.4943580046028093	0.3141881368110804	0.2554587223749798	0.2486777310175294	0.0453996046880091	0.2402543289420622	0.0777371946547185	0.0765398479438284	0.1570040919168804	0.3979400086720375	0.3759501351534671	0.3535631387694233	0.0839476684500017	0.1184709306514508	0.0316287106142385	0.3141881368110804	0.3673566370933563	0.0794534366902421	0.1580332262418307	0.2896516845200767	0.0523715451568231	0.4566998484917972	0.2934348834754625	0.1851356192770796	0.3700343764860485	0.3049863288638335	0.2645686210918132	0.2742294736527104	0.5017974379548642	0.2682830525423059	0.2696132051346529	0.1325232820706552	0.0401842152638556	0.6041415654270019	0.0028016778652535	0.2153339140983692	0.2226849653535443	0.4828879051798247	0.1325232820706552	0.1501710919086782	0.1469451199213192	0.0874366969114817	0.2168649877559252	0.1246285518155772	0.1418527478442599	0.1837122401472291	0.1166873779110333	0.235425345535102	0.100956683073945	0.4175300565646043	0.2094949651365243	0.181531495008254	0.080831330312955	0.4300696134787611	0.1766644905949714	0.0859504335198293	1.2914691113683192	0.2820456322851359	0.0747499947343603	0.0651603022003297	0.1279807146411977	0.1822935108381229	0.3195351952405891	0.4941345446123359	0.1707890605573223	0.0265977684937945	0.317299248229042	0.0937884661744199	0.0634842664816686	0.067328859909308	0.598139374384993	0.1183768766214341	0.3517530550534697	0.2068351849993241	0.6807402796907551	0.0718676862073159	0.1204507851863443	0.1168747757486352	0.2307712710147074	0.0225591446605286	0.0624234043994831	0.1746257974982654	0.0436541732918618	0.0813491695816646	0.2371526554105663	0.0110963798158225
YDR495C	VPS3	0.3546960111738029	0.1360351164241224	0.0754309740693432	0.2410020384212794	0.0450022993068071	0.4449723761614974	0.01441471698626	0.3545339912197121	0.2212166320883946	0.0861250242686746	0.4631003108723672	0.1008663462079089	0.3645295138828461	0.7530413343707361	0.3696987547677199	0.0900719870478674	0.5210922578500541	0.4899105056025856	0.2316248614546854	0.1394768432257289	0.2315028171987458	0.1079696644647802	0.2100753400483723	0.0870865300052683	0.2945621897071317	0.1251058509974836	0.2906293538100519	0.4581368913408172	0.6211633927648559	0.3143357806955227	0.1349590398963593	0.034565232533851	0.621462802967617	0.0854270820021039	0.8324659508264687	0.2853482678352215	0.4715008528987985	0.1118852839740225	0.1555982402492213	0.299957221593838	0.4993034403408982	0.1375068036402984	0.0961945359402984	0.0785086643803563	0.0316287106142385	0.1227245834793477	0.0347979110724483	0.0700128049947417	0.0176840150945665	0.1572097237776839	0.6586527497279167	0.0048243437790835	0.2676195008747899	0.1470455696689399	0.1435435792923551	0.1095333654429562	0.4781249069898265	0.1714261674909982	0.2425013304117182	0.0337905364991346	0.4248959582021379	0.2918895998458048	0.1668807535461907	0.3068692160101682	0.0088981577349467	0.6554020273509931	0.1973700756940912	0.3460322949707883	0.053261078900622	0.2231635268145342	0.0676634473541337	0.0084598453526751	0.1520979123853951	0.062919741004253	0.2782240345606381	0.1122139188022663	0.3170897727178676	0.3747605193154064	0.5351029722928686	0.591229496767971	0.7678904554096553	0.4459709842857826	0.1669859223278895	0.362344141283287	0.5241935224785155	0.2271319104836902	0.0639970868987296	0.578439473283292	0.1321348254419807	0.5004353004600661	0.0454791093988773	0.2182830934466437	0.2770027713477554	0.0264229326536336	0.0863870420635928	0.2633966102888889	0.0125680670319985
YPL120W	VPS30	0.2289477785587172	0.1129563027127891	0.0733912310701807	0.5706432007986342	0.1425481755059108	0.1305844641992686	0.3032554950276034	0.4664410541293966	0.2889188895365322	0.0148590838209727	0.262216283324356	0.2757849327752661	0.1594781236645999	0.3292067316111411	0.318192246107559	0.0533420360230305	0.8648004684177115	0.3855862241922052	0.1483535350418603	0.4035252874520099	0.1304877501398769	0.1361330739032573	0.3375380357766198	0.7359456143648817	0.0486712919581249	0.2684158846222226	0.2200622621860728	0.4339420821311539	0.0854270820021039	0.0112433243213363	0.298673380837211	0.6580006557887326	0.0772236417979868	0.006129621214181	0.081954096825688	0.0300911112672639	0.2118211328932866	0.4186997384864748	0.6489010674206623	0.09458900922488	0.005114066592966	0.0721212394782546	0.2306494663632561	0.1251058509974836	0.0519678131560978	0.0868240899840464	0.2644484896572479	0.1898772336547258	0.5666649029165987	0.2324801329009762	0.3229861628143839	0.458960198662083	0.1417534918772176	0.0167155219811778	0.1074191114877285	0.0108026398777369	0.43922529709842	0.1887699039321737	0.2517352583325638	0.2436292059084639	0.501115835175296	0.6262816538708105	0.2772738665387702	0.0879624772201359	0.6413810318021245	0.2827316132868689	0.499982202367947	0.0108760562386427	0.0030179420320113	0.2229241801664794	0.3186394345615921	0.1978215253001307	0.1752685620190037	0.4298768934925041	0.0146368435695203	0.1917661981760927	0.2911109303320134	0.1632157994597856	0.1781728331547207	0.1182292471345989	0.0510809216753282	0.0493927781115304	0.2398809563884127	0.5935855108070491	0.1928812038768841	0.2181647409505025	0.1380968777553994	0.1587550740569092	0.3155187422220398	0.0323995565423897	0.0916608710709878	0.0046071784364953	0.1063200949200382	0.3308909358374889	0.0448434788691609	0.1613429406219615	0.3324277190472253
YLR396C	VPS33	0.2391351728933473	0.0770525923739939	0.2958339167707691	0.1573125762309541	0.0644952262940852	0.0631681221845452	0.2670893885332264	0.2334596528694144	0.011060575002586	0.5022524348345154	0.3622150345768267	0.1034937746817976	0.3249489084685995	0.1391807669852625	0.1946711888194996	0.2930128969011414	0.3049863288638335	0.2787679225239001	0.0144887465580585	0.1831660264141752	0.0927233657462611	0.2505861615760096	0.1560799515191986	0.3700343764860485	0.2098430970043869	0.3607336420708815	0.0420734818948211	0.1787127990105568	0.3457147121545132	0.3798819758581868	0.224122234669426	0.1770949113258453	0.1678281906780037	0.4666507063091392	0.1790371010656288	0.1358392677254691	0.0291711579165929	0.1914003031764668	0.6762283388016157	0.0898077372788979	0.0541524383516778	0.2557166935627868	0.2236426161978162	0.0226345757474577	0.0280239498481686	0.0611850389128454	0.0167899448212027	0.3376938364892878	0.2171010173714647	0.0477111711207198	0.1441419185124681	0.400633594825138	0.3890801648545112	0.1740908861338037	0.0131581411470991	0.3561569171812189	0.1969190948831576	0.1722770998854974	0.3597488469053607	0.1782807726313304	0.1363290551709797	0.5158938940434186	0.1992919859482396	0.4624767723849201	0.2191124652369143	0.153931240781985	0.2900704161757543	0.2962586546842356	0.1543397002354689	0.0418368736177057	0.3038316735292348	0.1250103491868945	0.1119358516823818	0.2637907665542474	0.024676183235202	0.1792534370511251	0.043295992255556	0.3258577915667739	0.0835135041812096	0.0710155733980779	0.0074388335059798	0.2201811329906751	0.0261186450378203	0.0679624879560227	0.406618954919919	0.0886645092693934	0.0774803423168797	0.0136751144881928	0.0282531491578614	0.0358076277509638	0.0739002693959753	0.059128911211324	0.1859039908596211	0.0933443568383438	0.0826464755803941	0.4038881065891546	0.1372120669598966
YLR240W	VPS34	0.019702428403455	1.178604752118122	1.1873345833770177	1.051242040015853	0.9862564719921624	0.2900704161757543	0.3776552589846025	0.3595849312657839	1.1785689473048857	0.5828015386488214	0.1264450861439039	1.3057095504829292	0.0597036464069002	0.326616649844603	0.2949856850911563	1.2277363566242725	0.1188473505943252	0.3590935552202627	1.3866314581068555	0.919507945082136	0.2284628042125041	0.3931332569962062	0.308323166085616	0.302249018373423	0.1790371010656288	0.3071596168781623	0.9574046874347686	0.0500351069132625	1.379710284026774	1.1764494400919867	0.0574909892928547	0.4647674702398303	0.4552675450153138	0.4837595451751824	0.196468581894726	0.5161288383185041	1.486165614941061	0.3561763068703909	0.2792408798999224	0.0469126886712949	1.5498346948104378	1.5133178609846754	0.2500764262100943	0.9719265245338912	0.4000935394412614	0.062919741004253	0.9147744433795504	0.7394685271814625	0.1584455637823265	0.9739449378427798	0.0685848941846978	0.6208641888385169	1.2539141049249372	0.1092570087795401	0.090777440168511	0.4285302428572319	0.3511454605165802	0.198047426206084	0.0194776964543765	0.316853436916769	0.108796804771337	0.7466012611162971	0.2349330876394946	0.0390859266101304	0.4863850109961953	0.224602383399266	0.1659353788018318	0.0647445104195001	0.1707890605573223	0.2861086722158621	0.1008663462079089	0.0421523799751368	0.2020198325416458	0.0322452778615831	0.1844780953333078	0.0136751144881928	1.160258601199991	0.2013362629116923	0.0229364311770923	0.6086321293598798	0.2978195906240186	0.0434958450065123	0.0564296430996695	0.4830698464137182	0.0719521875174189	0.1232948980483752	0.6698908291185117	0.4451719141764494	1.0873491287123942	1.1172498141846383	0.1258706224597428	0.3350527959079707	0.1122139188022663	0.4102870044435214	0.3100743558853795	0.4715008528987985	0.6566993979406073
YJL154C	VPS35	0.6612709610150906	0.0156007070918735	0.3633707324165214	0.3170019898451555	0.0232384965566168	0.0826464755803941	0.7036495591549672	0.1368193956113526	0.1332654344415362	0.1209235124365708	0.3311978577456012	0.9509610309220902	0.0013626623607936	0.2820456322851359	0.223882359224552	0.4693854347761776	0.1919889704209891	0.007220357196231	0.1214914651965517	0.0783371081932933	0.095658700607792	0.5170698884849814	0.066660457342738	0.3645295138828461	0.5321668857393482	0.4848515610432296	0.0719521875174189	0.1036755639192379	0.4626845190915376	0.3628750567128338	0.2842445963850739	0.215451497551613	0.1501710919086782	0.0453996046880091	0.2060289093736793	0.4139862983767703	0.0723749408671672	0.244239516524749	0.5732441780813664	0.2985309658558059	0.1899881220714916	0.1401684737605562	0.4453715439119357	0.0720367052722643	0.0505174777313492	0.1070524635285066	0.2698797252301013	0.113420937914809	0.1099021147598695	0.3270726020984549	0.2451376108352012	0.0296308910031757	0.3137455060794711	0.3019618815154241	0.0700128049947417	0.0313977233832445	0.264975386272563	0.1260620259365752	0.0521292609207466	0.1012278064717233	0.6420086250932813	0.023465183546663	0.0153039057942097	0.123390023332274	0.1083370879062415	0.1062286356205732	0.173663430900572	0.3059991766903311	0.1339830968296982	0.8143478566486566	0.1083370879062415	0.9593565760322909	0.0256626129883192	0.0899838859253616	0.1005051865347845	0.4910181177354729	0.337179854740314	0.2247225035720421	0.0716987328957499	0.228517925852655	0.5978556145043306	0.0326310773734097	0.0689204510736365	0.9321487652062888	0.3284433380556368	0.5743894487640246	0.0179078205527032	0.0377560136205343	0.4503923452869864	0.2291904689712374	0.2158044390435316	0.1630073047453137	0.4683315772294403	0.4376531886598878	0.2813607331021797	0.2596047632368905	0.5194314738685897
