## Supplementary material for "UBIQUITOUS FUNCTIONAL SYNERGY PARTIALLY EXPLAINS WHY MOST TRANSCRIPTION FACTOR BINDING IS NON-FUNCTIONAL": Log Rank Response signal (part 10 of 12)

target_locus_tag	target_symbol	ACA1	ACE2	AFT1	ARG80	ARG81	ARO80	ASH1	AZF1	CBF1	CHA4	CIN5	CRZ1	CSE2	CST6	CUP9	DAL80	DIG1	ERT1	FKH1	FKH2	FZF1	GAL11	GAL4	GAL80	GAT2	GAT4	GCN4	GCR2	GIS1	GZF3	HAA1	HAP2	HAP3	HAP4	HAP5	HFI1	INO4	LEU3	LYS14	MED2	MET28	MET31	MET32	MET4	MIG1	MIG2	MOT3	MSN2	NRG1	OAF1	OPI1	PDR1	PDR3	PGD1	PHD1	PHO2	PIP2	PPR1	RDR1	RDS2	RFX1	RGM1	RGT1	RLM1	ROX1	RPD3	RPH1	RPN4	RTG1	RTG3	SFL1	SFP1	SKN7	SKO1	SMP1	SOK2	STB5	STE12	STP1	STP2	SUM1	SWI5	SWI6	TEA1	TEC1	TOG1	TYE7	UME1	UPC2	USV1	VHR1	WTM1	XBP1	YAP6	YHP1	YOX1	ZAP1
YLR417W	VPS36	0.0463546231748952	0.3438140768150788	0.5397927565162974	0.184697159389354	0.1028581109251733	0.1312620663368	0.8791982891183543	0.2717499596634734	0.0519320083428613	0.0543147004428252	0.3615560139922453	1.6655595095468274	0.7172510904741434	0.2093789831671064	0.1825114754509305	0.1780649204987043	0.108153337329393	0.2405034224286173	0.2078740294380852	0.2383906678848992	0.1693061023489392	0.2199434239087123	0.0868240899840464	0.1060457747833862	0.0535039955557312	0.0863870420635928	0.3229861628143839	0.2240022803855801	0.3764609697333241	0.5961569377028466	0.0150814378570118	0.0520485295362025	0.4349156187009004	0.832953101165717	0.0574092551283329	0.0526139646338976	0.1112877199400181	0.1088375908920169	0.1126989751508626	0.0654932224787279	0.0626715017966348	0.0716987328957499	0.144441397537256	0.1334959464904499	0.5116864872535136	0.2232832496221575	0.2712147846334543	0.0375217452617637	0.4431806475889077	0.422237391637343	0.9066129646109498	0.1244377789234678	0.122819583913261	0.3011016082425759	0.0968205138873061	0.1349590398963593	0.1296182914272483	0.1857941402249383	0.0519678131560978	0.0053314856122268	1.071867686207316	0.0415215963030224	0.1280768719496614	0.0899838859253616	0.260256172511415	0.3452387729486306	0.4666507063091392	0.7320644939695495	0.0953018439879573	0.1454411550733798	0.0419945981452802	0.4358913425036013	0.4546551437642692	0.7815298721821735	1.6125690898076344	0.3671898253064376	0.0416364171089744	0.1653062703162993	0.1883277613825025	0.0644809266595358	0.0444466816904358	0.6370130907107643	0.2406280227685635	0.0694724954023278	0.1438426458589097	0.1176251767679912	0.1003247192635807	0.0331717731076919	0.0785944678938039	0.0271083602991337	0.4091833329933743	0.0090443602213983	0.1887699039321737	0.0860377201208475	0.0159719941811742	1.0488315186642048	0.484196022078156
YLR360W	VPS38	0.0521292609207466	0.7854444208052787	0.0419945981452802	0.4794187346058498	0.0910422807998934	0.0838608008665731	0.1581362739305105	0.1818579095158434	0.2496587121107163	0.0616799614529077	0.0433375744209767	0.048911654190201	0.1316497427579039	0.1642597770824618	0.1315527912044478	0.2391351728933473	0.0785944678938039	0.0379904084172126	0.0556149842940993	0.0438125593191109	0.1436432452668379	0.008752004450073	0.2185198952419891	0.0932555894426534	0.416034421915862	0.0009318858514428	0.6018452244158614	0.4522141379081534	0.1862337095761317	0.3059991766903311	0.8180998841489626	0.3875044121332407	0.3137455060794711	0.1150977526693246	0.3740821990183476	0.0871740452664013	0.0273370767874725	0.1237227255705311	0.4767633098531925	0.3091978783287508	0.0426260696951419	0.054720621102251	0.1693061023489392	0.1216809479578051	0.1449409886218013	0.6149229952011117	0.1825114754509305	0.1670911165834367	0.3251002569565933	0.228705223689579	0.3995541547949415	0.0856886789271325	0.0477111711207198	0.1136999578292594	0.2463986293805784	0.108796804771337	0.6018452244158614	0.2889546943497687	0.2200622621860728	0.2500764262100943	0.0961051841280498	0.452620020631064	0.0916608710709878	0.8166890724635594	0.2716161040662039	0.1829477331289037	0.1717450717877193	0.3039758376739288	0.3509847595038664	0.2413763764550029	0.2823198946762546	0.1086128596258917	0.1046767671921546	0.1396743395828856	0.3791956154120437	0.0941440809184683	0.0712560998451961	0.0152297371522562	0.4507965281750739	0.1494377843292684	0.1777413433210113	0.2616927214985556	0.1056802839291592	0.0748843346762493	0.1914322539213433	0.0909539826432603	0.2315028171987458	0.0799696346296623	0.0266512883587828	0.037131578600086	0.2619544235142501	0.5593348642401974	0.444573574956336	0.0789378515700471	0.009556456865138	0.5177770166985769	0.0076574197778049
YPR173C	VPS4	0.1433443159340059	0.0786802883627926	0.1205452894804617	0.0859504335198293	0.1036755639192379	0.0644121633729359	0.1905429892504613	0.0970890666003283	0.3512704162019044	0.1379984763769557	0.0392426550426878	0.2761904996360891	0.1677228177593979	0.198160420738243	0.0586368856882622	0.8443110800260998	0.2907692006899927	0.1529117696990498	0.0737305236514251	0.5467976580849561	0.5897062068481302	0.0777371946547185	0.2598652097106053	0.0690883267935094	0.1986126930851868	0.15978837095621	0.2830063093630119	0.3798819758581868	0.0987038795895163	0.0645783051048414	0.2452635480499165	0.1914322539213433	0.4579313081502785	0.193328008938828	0.2160398928210001	0.1210181196653303	0.2244822964409722	0.5043913601436922	0.1147462209821652	0.5056801912387949	0.012199677424785	0.2103077073529542	0.2205379407461172	0.0822136095205348	0.0564296430996695	0.1386877546926728	0.3926024427334615	0.070686390987706	0.066660457342738	0.1316497427579039	0.042784081151098	0.0996035991611568	0.0302446264621827	0.366190297864311	0.2799941665815888	0.0583091780840292	0.0534230082395237	0.1308747356695176	0.070349467400673	0.0420734818948211	0.1430455922157718	0.3482619011683932	0.0278712174808819	0.0047519432651368	0.0642460851751556	0.0361966062650132	0.2868704103208865	0.0055490135315769	0.1280768719496614	0.0158977113653078	0.0659097320358306	0.3653591119992989	0.1138860707448579	0.0211284376611793	0.0600324083316867	0.2009948811449438	0.291531418809499	0.0284060159253329	0.1128634352940878	0.2638870126186421	0.1005954483000275	0.3615560139922453	0.1477493691917186	0.0883653094322722	0.0876118862974411	0.2373999757372407	0.0463546231748952	0.0073659958568526	0.262216283324356	0.1097177009643579	0.0237676170421043	0.0771381086648883	0.0462749580399557	0.1126777600104116	0.0287119109771789	0.1360351164241224	0.0391642837563788
YDR080W	VPS41	0.0963732947334801	0.177202583194973	0.129328858239659	0.3974032903974613	0.3595849312657839	0.2479167007727247	0.4939111995408654	0.123199793595591	0.5010800303620595	0.0237676170421043	0.2573972517737717	0.051242040015853	0.8433115525839732	0.4577258222311844	0.1799030923434026	0.0941440809184683	0.1154712590195048	0.8791982891183543	0.2307712710147074	0.0722903572692947	0.1429460632862875	0.1263492894120932	0.193328008938828	0.2048796774728365	0.3908377329428791	0.0398701349884391	0.6326886433540331	0.104494558470412	0.0690883267935094	0.2023620212515902	0.7371167462617243	0.2976774552989396	0.3077410018135853	0.1243424238935748	0.61610474962254	0.1576212798207108	0.1182828429560451	0.3582960138246887	0.1394052306471342	0.2885370365372592	0.6725778878491888	0.2611697900905185	0.4501903948151291	0.23419574538784	0.2709474442237174	0.7641303065363485	0.2430022468246937	0.0868240899840464	0.0905127609433131	0.0855142634702086	0.0078761161224534	0.1201673956285542	0.2134568955875457	0.3963318396519386	0.0544770231813633	0.0052590005111818	0.1532173598244086	0.2885370365372592	0.0106558443779776	0.0536660155098216	0.4932418526599953	0.326920564819849	0.2991009062025682	0.3535631387694233	0.2039624765365633	0.0067837340208121	0.4700189789905038	0.2366584368856492	0.0161949188923244	0.1248194085454792	0.1800114627698921	0.0721212394782546	0.1169685049994364	0.0499547638398851	0.335983095046783	0.251863123630677	0.461081345854597	0.1559773905358659	0.0222575512581975	0.2734674264464969	0.1884382548271652	0.3116858400419589	0.2804036852181593	0.1063757686709951	0.2640537362758168	0.0219561671504027	0.0386160803884259	0.0297075605208791	0.3428668692816869	0.1791452555878918	0.2092630321633732	0.0021535307692239	0.1002345137420386	0.2084522407895095	0.0494730172770063	0.1336907410583729	0.2636593413809329
YGL095C	VPS45	0.1790371010656288	0.1863436714660475	0.6099361074504155	0.1950076338836366	0.0438917739991122	0.1891018064946807	0.1483535350418603	0.1791452555878918	0.0082780346608055	0.0502762253511597	0.1527081623432797	0.1127705877294573	0.0229364311770923	0.1998588760977857	0.0115373625735322	0.0238432583349723	0.2033902080627947	0.6719045629361715	0.1897663735438741	0.2390110000599339	0.151996287374541	0.0179824480091812	0.3183412577686204	0.2193497198081813	0.3001001051226488	0.1765569520326035	0.1881068587928451	0.0277948714348204	0.412873197856539	0.1420513278577346	0.0529374012393542	0.030551819742473	0.1113802509900971	0.0743249242473549	0.00179386658146	0.2051092806935708	0.3057095504829292	0.3759771096251763	0.0167183322426081	0.4101028643169964	0.0575727388426305	0.3392549254523342	0.0679982927692592	0.2062591211373012	0.2823198946762546	0.0789378515700471	0.2900704161757543	0.1403662849604705	0.1194125929499123	0.3904856498413878	0.2686816707271542	0.0683333965527857	0.0481109635469119	0.0563481084177621	0.1024952917880286	0.1634243943158142	0.2043061999275988	0.1536251481002879	0.4188429754541003	0.023465183546663	0.6262816538708105	0.3119794806764742	0.2280994285266251	0.2839691162097075	0.0268797641984597	0.5730477903540767	0.0843822671872627	0.1221550168640677	0.289094002925752	0.349541120007566	0.1888805099386044	0.263527955967163	0.6293208159017545	0.4691744585845603	0.2011086452534929	0.0437333590851167	0.0963728521703699	0.10842899235731	0.1617584340589659	0.3204524572927676	0.0469126886712949	0.2160398928210001	0.3861085266988184	0.2828331347931652	0.3740821990183476	0.3409786294293	0.110917792761005	0.3963318396519386	0.1434439361849078	0.0880501691905304	0.1624865054480984	0.5417826545309476	0.3378496931146473	0.3514670410436045	0.1697292882356791	0.0070019907379794	0.181205325648647
YOR069W	VPS5	0.0810038748054524	0.3347431385102508	0.6265846148052474	0.0401056738978935	0.5808877418009417	0.2264076838313067	0.2016779132363031	0.0008601312900395	0.3747247145021699	0.0474714722008808	0.1285579781048813	0.6971835169057354	0.1945590983602625	0.0477111711207198	0.2885370365372592	0.534612244012517	0.1136999578292594	0.0742399600522478	0.1644688740927136	0.3635360834491314	0.2689476195914992	0.038224929788353	0.1619663299374707	0.1100866068959929	0.3398809356247301	0.4850702941034579	0.378852841533237	0.1077860692466989	0.6108119957780351	0.2902100831593999	0.0710235761614006	1.8237894128814984	0.0845562285282244	0.4177173735750146	0.2498217827071065	0.0920147472216763	0.2797213685312227	0.5295919823859347	0.4860940023624662	0.1595815148046915	0.3213322784195731	0.0003581810363058	0.0867366452073685	0.2383906678848992	0.2623472724617999	0.1280768719496614	0.0229364311770923	0.0247519829529792	0.2120544364078438	0.142249998712939	0.2736282828714889	0.066326641429375	0.4794187346058498	0.2588243596452191	0.0189537737069369	0.1006857288287599	0.104494558470412	0.0193279397349948	0.0133057850315414	0.425086480022216	0.5100612186508324	0.0841214557600049	0.3041200496898324	0.1125849521284676	0.0348754982958618	0.1033120615068026	0.3975821227993719	0.6783436938901968	0.041600394177121	0.1275002471932507	0.0879624772201359	0.0203022827555918	0.0744949025203283	0.0130843380231384	0.2043061999275988	0.0606083412328617	0.1694769681339383	0.1814227446679082	0.1853550153322145	0.1170076022168178	0.0287884184171556	0.2290691068125876	0.0485912007671367	0.0464781924852464	0.1416542585894777	0.419595000718898	0.1561825367285814	0.4581368913408172	0.3847171134720892	0.7518265238390551	0.0040286011893533	0.1473470583876799	0.2745704996902574	0.1242470897955292	0.1903209573019118	0.1309715359556427	0.4262313694776209
YKR020W	VPS51	0.1998588760977857	0.2407526588669664	0.0676634473541337	0.0827331005895382	0.0026575615599977	0.5562308999952346	0.3762906247686368	0.1592714151971548	0.0134915402002735	0.162174325382971	0.2208950418888107	0.0600324083316867	0.2412515612560111	0.4209141865339485	0.1186590998406611	0.1390821197430662	0.1905429892504613	0.0502762253511597	0.0645783051048414	0.5052215908985005	0.5664009743263407	0.5043058404655745	0.2789040010090815	0.1984995808350609	0.1336907410583729	0.5218059712101946	0.1349590398963593	0.1902099838806092	0.0750903509288205	0.2834186795303162	0.4489806601000468	0.0224083217793795	0.2313808072297165	0.041364043432837	0.4211029691849988	0.1897663735438741	0.4587542254631054	0.1159824321150675	0.1286789573174265	0.4372610491461999	0.3665232181427091	0.00179386658146	0.4212918339333127	0.0861250242686746	0.298388597560185	0.0248277959027927	0.3013881767002866	0.4475735487680601	0.2441314256601852	0.289233356202065	0.2112384218412848	0.2259255361471441	0.012789250882923	0.4053424218264592	0.2259255361471441	0.2913290389652654	0.3737434357547569	0.1211127475079325	0.0026575615599977	0.3759501351534671	0.7332251926076188	0.0551269215172376	0.1643643130035115	0.2956924297254053	0.3372266019289944	0.308323166085616	0.041600394177121	0.1697292882356791	0.2525030154245056	0.075345793235118	0.3287485344715017	0.3196846684762424	0.2127550998809875	0.4566998484917972	0.0988836744510797	0.1349590398963593	0.0675563761727011	0.1695176437471324	0.0188789791692678	0.2518170928514118	0.0407344028993472	0.2418759962764589	0.0589648407590881	0.5949923616709358	0.8601053472093318	0.2588243596452191	0.0440502467182226	0.1951198401836804	0.1290396178147799	0.0196275048318201	0.2655029229082184	0.0216549920468605	0.1773102817651231	0.1566958265672031	0.0005732315392901	0.2214908637436905	0.0900719870478674
YDR484W	VPS52	0.0202272556357883	0.0364301607110308	0.3383175988685489	0.2213716339606759	0.3797102840267738	0.2037334786499482	0.1339830968296982	0.3045529732829872	0.0107668350645004	0.2669569614909126	0.2516074306695648	0.1261577593177416	0.3476237019618442	0.1948954565662357	0.3530785252001838	0.2012224391705341	0.0905127609433131	0.2171010173714647	0.0086789462478815	0.1805537209023993	0.0505174777313492	0.1717450717877193	0.0236919889214255	0.080917593990248	0.5182490759645142	0.8488376413713494	0.1526063944501596	0.2611697900905185	0.060114637714097	0.4190308597234824	0.1049502236910013	0.0474714722008808	0.0085328667033142	0.0392426550426878	0.1416542585894777	0.3728976818712972	0.1956813069482481	0.4103279857106425	0.3815310251258843	0.0372095838956534	0.0619276343891344	0.2279783708305371	0.095658700607792	0.3950851455937281	0.4483770540516607	0.3663567261023712	0.3038316735292348	0.0395562816906585	0.1820756555629739	0.0565111930918162	0.1892124970730559	0.0993334875227804	0.1548508153726118	0.2799941665815888	0.0704336737958768	0.3441302723018555	0.5208546138047794	0.074409905067879	0.1575183542409179	0.1801198602450342	0.192211856996014	0.2173371753337294	0.2082208638624045	0.1752685620190037	0.0522907687254727	0.3566449799580806	0.030475001049091	0.3190870839555324	0.2171010173714647	0.1030396342222372	0.2335822483485357	0.0690043808220672	0.0294775925610957	0.013822934258818	0.0325538900485993	0.0939662371478	0.0884820137055091	0.217928132673387	0.0896316600488744	0.1007979537656611	0.2285839970364813	0.1491603991511478	0.0953910306566974	0.0849556321709923	0.0438917739991122	0.1243424238935748	0.1085209162611144	0.2242422220943924	0.2135739718739815	0.4310344983055683	0.0389292547174129	0.3270726020984549	0.0858631644585687	0.0914840410677699	0.0671616628016016	0.3372266019289944	0.223882359224552
YJL029C	VPS53	0.1947833082165089	0.6480164348821318	0.1731297028231924	0.2949856850911563	0.076881610292296	0.1867837976571529	0.2334596528694144	0.8935291026962817	0.1791094507746553	0.8986020355699877	0.3854122628512439	0.1066861248463855	0.0081678826647695	0.6268877872307552	0.5897062068481302	0.0088250749443821	0.1883277613825025	0.193328008938828	0.4530262830385223	0.4691744585845603	0.5415334180925986	0.4078992512244035	0.0857759129300173	0.1254880683879657	0.3272246926207249	0.0969100130080562	0.1945590983602625	0.0024414767316391	0.0200022520135014	0.3965102313085458	0.1034937746817976	0.2398809563884127	0.2698797252301013	0.3831570837215539	0.7309068891564854	0.5450358119286691	0.2064894549967988	0.0167955918049509	0.7243331681669916	0.2643168653247043	0.1965811663365499	0.2714822897123787	0.3380056056928442	0.0761130228658331	0.5593348642401974	0.8463170627236987	0.0521292609207466	0.1746257974982654	0.4932418526599953	0.2327248058549988	0.047951002409964	0.7069190437198145	0.2165111836777806	0.5294927998764853	0.3965102313085458	0.4429820221649549	0.6499310352581089	0.0277185388075205	0.2965420442420257	0.4073500905840195	0.326920564819849	0.5975720399060065	0.3812579595261458	0.2322355977132639	0.0767106954998881	0.2761904996360891	0.1082452028996781	0.0484310626820247	0.4162210948101621	0.0901601060462229	0.0585549356018026	0.4382420626238779	0.2436292059084639	0.9752957771337388	0.1151910991461808	0.2173371753337294	0.4482199818320551	0.0841214557600049	0.681427454647261	0.3701084431734829	0.7755098522798471	0.1054063675013443	0.3450802423822039	0.2974995616632663	0.046832921110798	0.259214386148221	0.4787713389849926	0.6566993979406073	0.1592714151971548	0.0338679439464302	0.2713485165765905	0.3311978577456012	0.5397927565162974	0.3508241179329934	0.5897062068481302	0.6531409130032908	0.0247519829529792
YDR027C	VPS54	0.0891917790410437	0.4560854256372701	0.2149813546294852	0.3409786294293	0.0051865275061069	0.0427050682368612	0.173663430900572	0.1127705877294573	0.0523357403435866	0.1049502236910013	0.3257061788991828	0.1711074971952499	0.372222262634224	0.2323578480960284	0.4125027974230812	0.1324261353345601	0.1708951801624691	0.1975957418368166	0.3707063990292747	0.0795394270839304	0.1382937474241843	0.0622580848383309	0.3600768639012437	0.0813491695816646	0.0026575615599977	1.2400053782434122	0.1624865054480984	0.1805537209023993	1.0119787935604476	0.0400271467334261	0.4785557547254635	0.1984995808350609	0.0290180216378894	0.1744117538853062	0.2491858264038291	0.3147790137483541	0.3954409788638622	0.2809438386069716	0.0207562232488816	0.1566958265672031	0.2845202514129914	0.1904319590870278	0.1708951801624691	0.0515644561271	0.6281025977624362	0.3705382958795451	0.2218487496163566	0.5336324478114789	0.0812628201466645	0.6259789041325807	0.3703702577726306	0.0094100819119815	0.0038840772339749	0.5365784929032698	0.2636593413809329	0.1206398143435847	0.046832921110798	0.2718838565296191	0.1432447185291652	0.4516060241818596	0.4233747850816054	0.4852891373844321	0.4631003108723672	1.4524170318534009	0.0909539826432603	0.1784967320996808	0.3237400156020054	0.0684172129154707	0.2020198325416458	0.0147109110177945	0.0845562285282244	0.1534212060998729	0.6047175528879598	0.0726287905472071	0.1080614911871653	0.4779096433017002	0.239149723519374	0.0487513979219973	0.0070019907379794	0.0672335946480715	0.2780881689309038	0.2932941757204963	0.2549432392498869	0.0549285509218662	0.0804864468468231	0.4516060241818596	0.4180922501471933	0.0303981959411179	0.0962839061395857	0.3423940390968183	0.1534212060998729	0.0548830956577948	0.1260620259365752	0.310220607606547	0.4415941819638993	0.3070143921712738	0.1612391293433739
YJR044C	VPS55	0.6783436938901968	0.1282692504608484	1.0569191729075436	0.1506773216919592	0.1702588511374156	0.3180432855566546	0.2714822897123787	0.2911890117250055	0.0026938089214438	0.2920298531917367	0.2161576675964753	0.5203797154721626	0.2391351728933473	0.3190870839555324	0.265239074490684	1.2350560998147695	0.648972679999257	0.2799941665815888	0.0898077372788979	0.6202663986795729	0.5521264915900228	0.0996035991611568	0.6975402269725266	0.3135980626959798	0.392425648722511	0.4327767116235614	0.076881610292296	0.6528188555306875	0.2099592030021115	0.3759501351534671	0.0355744077604476	0.9112578696567132	0.5498346948104378	0.1254880683879657	0.6166968348974828	0.5004353004600661	0.1436432452668379	0.0799986000758328	0.5838273226917883	0.6606149269297652	0.7889538902613804	0.2740318397986869	0.5505972840878584	0.5598543553092004	0.1302943866095662	0.2460199392110502	0.2448858459111051	0.7924919504149903	0.2778165651184849	0.6009872172578192	0.6067395461469105	0.1356435073066024	0.0349530993828017	0.4254677745874491	0.8907362025121115	0.2498217827071065	0.31051325888575	1.0292477463096854	0.2198246181407981	0.5173054699835178	0.1415550479706788	0.1576212798207108	0.0010754305501228	0.2917493917794047	0.6632450302408079	0.5727799553274546	0.6705610367853212	0.9095102033871928	0.3234383174433608	0.5180129821930555	0.4984000713580725	0.0802279638621645	0.0252829517333479	0.3927793087436044	0.4815837165663805	0.4252770854595105	0.0713405518594441	0.4386350893311568	0.6698908291185117	0.517819223258452	0.5328990485683969	0.1279807146411977	0.0899838859253616	0.3989796344089242	0.7434166860264546	0.042310219148927	0.0634995182188653	0.3885542784347704	0.0828197428804795	0.0818676270430422	0.3762906247686368	0.8060224678645254	0.7312924146872644	0.1295217922641129	0.2148638983794377	0.1975957418368166	0.2386386944375593
YDR486C	VPS60	0.0649939377156663	0.0453996046880091	0.3307375561848604	0.4449723761614974	0.0721212394782546	0.5154243864496877	0.3372266019289944	0.4044329042544543	0.2427159115851824	0.588871827183405	0.2340729766288873	0.0608554036166384	0.1434439361849078	0.4011743226168049	0.4746934265645532	0.0780799009119208	0.2407526588669664	0.6648969701629501	0.1129563027127891	0.0475513571421353	0.0084598453526751	0.0481109635469119	0.7247845748073103	0.4601980935103684	0.3628750567128338	0.6682198209704189	0.3029676921794939	0.6093531617495973	0.1972572865798607	0.0641630698863808	0.0401842152638556	0.3708745672721902	0.1716387443341576	0.2572677469325248	1.2616927214985556	0.2348101102970607	0.1589615368522894	0.271205279608965	0.5429593741768985	0.2219681104751272	0.1543397002354689	0.0626715017966348	0.347304953703937	0.1203563014522823	0.5885940564787626	0.5874847468541722	0.0879624772201359	0.2212524369016311	0.4091833329933743	0.2567501134005616	0.2802671360952282	0.3651930655503621	0.3540482937056373	0.2240022803855801	0.1110102450193428	0.3159631848484823	0.3798819758581868	0.0797114589665137	0.0397131799878502	0.3319661128228257	0.0994235060704968	0.497273496194818	0.4214807808503256	0.3947296036320753	0.2184014782046084	0.1696234530988318	0.1373102902967176	0.7911617978226433	0.4015351821987658	0.0765398479438284	0.3665232181427091	0.0145627887510437	0.3940193917290684	0.5485666808238023	0.3781681043288696	0.3779970885826538	0.0159110715287549	0.4366735029705837	0.4304553102020718	0.6080503550171494	0.7746566211961654	0.4759770565095831	0.4610253213450526	0.2324443280877397	0.5432810843621185	1.0171622504435778	0.2636593413809329	0.2306494663632561	0.0802279638621645	0.2868704103208865	0.0720367052722643	0.5488199876154125	0.2783599427081729	0.378852841533237	0.4190308597234824	0.4084491071517098	0.0851656425549172
YDR136C	VPS61	0.6629153949446009	1.199632031233969	0.6715682915435264	0.3232875469221787	0.1202618382693314	0.6262816538708105	1.3279859451940816	0.0873491287123942	0.0571283400751765	0.8398312118365512	0.8115549564644864	0.6464273570686019	0.3441302723018555	1.6622568739967418	0.1065030713212715	0.1165937093067874	0.1531154725554597	1.7259259538661191	1.0156749391204114	0.5880390474806672	2.2265283044353046	0.0059118023605453	1.473200637776693	2.741438120044367	1.010509098479672	0.614628058359961	1.5133178609846754	0.7662152576454142	0.7490051112492813	0.2558457366425961	1.0480309756137447	0.9008758338629912	0.6388796887786286	1.0626715017966348	0.2998143850584598	1.12673260318976	0.609061982065942	1.1730931590097464	0.2776092143040913	0.1500699167231531	0.0338679439464302	0.4837595451751824	0.2145117201074802	1.200767442290883	1.1616545234275568	0.7482023485772715	0.4610253213450526	0.6442123713030994	1.1700469484828564	0.1365251249178332	0.735166610601032	0.5905421926344716	1.4689635848334386	0.9841801597573228	2.1917661981760928	1.0354189973161687	0.8478276537489369	1.1443415482479544	0.008752004450073	1.3918956980992123	1.383157083721554	1.729752361719172	1.3762906247686368	0.9477747034824756	1.749407049715642	1.7336127825324104	0.8443110800260998	0.9242936076329528	1.1200729735210175	1.5299777742226983	1.260386571696272	0.3103669085956024	1.907769541810892	0.8852037139121505	1.7183728159756733	0.7022043182807862	0.9531688513352612	0.915952990865093	1.2804036852181593	1.134040941515598	0.3428668692816869	0.1526063944501596	1.5953100843661288	0.547014130061795	1.4443743115979868	1.598139374384993	0.5156590767995781	1.0569191729075436	1.0112433243213363	0.7043739871492991	1.225323603296934	1.753447027517382	0.9315724564835164	0.7183728159756733	0.8261822259973886	0.7595783455688805	0.652175456180561
YGR141W	VPS62	0.5648207622182286	0.4550633152998626	0.333661073037391	0.2710810938576089	0.3241929561769425	0.0159719941811742	0.5814336808821405	0.436086750597743	0.1752327572057672	0.5470499348750315	0.0361966062650132	0.1227245834793477	0.1382937474241843	0.2030472085857817	0.047951002409964	0.1433443159340059	0.2559748180767172	1.295692429725405	0.4759770565095831	0.9848711614653958	0.1310683578224809	0.0391642837563788	0.1378017404814495	0.0996035991611568	0.2789040010090815	0.2372762979685267	0.1834936722101026	0.2958339167707691	0.0815219199745165	0.2108891701281297	0.1395755801778202	2.8797408182106485	0.0361966062650132	0.8285882957632671	1.2643168653247043	0.1516915549457809	0.1963560266311952	0.2355284469075487	0.1470744300767745	0.6619279875880646	0.4429820221649549	0.0501958376633959	0.1791452555878918	0.2706802682805613	0.0453201145291157	1.0988836744510797	0.1978215253001307	0.5984233197902715	0.7390756782339123	0.2756498279423511	0.2000858395113147	0.7502120443518718	0.6508915099921673	0.072544157499701	0.3957971039202288	0.5375649657451307	0.3155187422220398	0.0139708043596349	0.3582758285958785	0.4633083561371376	0.9692498166343996	0.4941345446123359	0.2888154304454482	0.722888917140637	0.0232384965566168	1.3042643096087485	0.3506635357600034	0.1455412575244175	0.6271911714428153	0.9224927986315984	0.366190297864311	0.2364115383673999	0.7526360198458404	0.6373236337929291	0.4585483499048992	0.5811606255560102	0.1828078453778694	0.3542101325306528	0.4645587249909648	0.2610013243811537	0.6712322803221977	0.1180948366838867	0.4406055758418015	0.7251288964795259	0.6986121184633531	0.5275583000992858	0.5234758778945574	0.0478710439301464	0.1636330894096445	0.0108026398777369	0.6211633927648559	0.2503312191079292	0.0897196897404506	0.8428126501949285	0.4073500905840195	0.5640328070908542	0.317299248229042
YLR261C	VPS63	0.003306461877802	0.0421523799751368	0.2508412537900417	0.144241721909875	0.184806732868402	0.2222069306526619	0.979373689554178	0.0510003849144293	0.0296717557076426	0.1266367430234058	0.2351791468426225	0.289233356202065	0.1252013738136397	0.1624865054480984	0.3508241179329934	0.1308747356695176	0.8143478566486566	0.0102890725616484	0.076881610292296	0.2976774552989396	0.2212524369016311	0.491461954751009	0.1749470608456018	0.2562330960991397	0.0106558443779776	0.046832921110798	0.0522100073153088	0.7179985854640178	0.019702428403455	0.2278573468693521	0.5049924722005446	0.292170151846455	0.2261665430800232	0.0823867041748402	0.0040286011893533	0.1499687651023618	0.0639141191877308	0.277401894090834	0.1472754458090852	0.1465435531040788	0.0870865300052683	0.2814976265570257	0.2133398508538087	0.3023926580247749	0.0588008322669941	0.1739839828761802	0.223762471168055	0.3521109173393095	0.0534230082395237	0.0810038748054524	0.3530785252001838	0.2369054758467492	0.0884888948384103	0.0174603249109432	0.0925461026899623	0.167301581565459	0.024676183235202	0.0349530993828017	0.40625384814608	0.0133057850315414	0.1763419547599438	0.2270111221414006	0.2403788578266152	0.0225591446605286	0.0511614733739556	0.7789396389656811	0.1654110584654153	0.2039624765365633	0.2243622426787967	0.1152844656910754	0.1560799515191986	0.0029458420099475	0.0891917790410437	0.0891917790410437	0.1485551105766478	0.4080824591924878	0.0642201240685356	0.2861778659516738	0.3482619011683932	0.0318925576451833	0.0464343029259493	0.2536572019408689	0.2995288528444249	0.2215743214554115	0.2971093787210117	0.6055829689469685	0.1128634352940878	0.2191124652369143	0.3485813528061161	0.0664100713560369	0.302249018373423	0.1312620663368	0.0727981061368381	0.0724595409418289	0.056022122677628	0.008752004450073	0.1216809479578051
YDR200C	VPS64	0.0069292263109175	0.0700969461326401	0.0113903185626798	0.2937164358236726	0.1540333196358818	0.2141598271926952	0.5158938940434186	0.0784228778157509	0.1915077353308558	0.0929893960650871	0.0780799009119208	0.0504370453796232	0.0485912007671367	0.3272246926207249	0.3032554950276034	0.4807164282463905	0.0363522952725605	0.0690883267935094	0.4789870303139372	0.1592714151971548	0.0980751830939676	0.0782513555062927	0.0724595409418289	0.3321199270556723	0.335983095046783	0.2692137314147169	0.2279783708305371	0.0122733303515967	0.3519498587497005	0.1995186532195139	0.9522421365174476	0.15978837095621	0.1561825367285814	0.0191034014368933	0.5100612186508324	0.1714261674909982	0.212404626843619	0.4081225075122012	0.2707422231278706	0.0854270820021039	0.1676174704012334	0.1777413433210113	0.2262870967190773	0.0150073071950749	0.1607204448413721	0.1410593345486326	0.4723499137399165	0.1458417033903627	0.1767720557922776	0.3161114335209931	0.0689204510736365	0.0179824480091812	0.0436541732918618	0.3754399007318603	0.001865775594275	0.2186383445763939	0.123199793595591	0.1630073047453137	0.4130585166056288	0.3228355491552004	0.4158478292247407	0.7474010670180435	0.0167899448212027	0.5754657677335202	0.0678308377905492	0.4314210532771527	0.0354966955866866	0.144241721909875	0.0332490703370327	0.0974473954011045	0.169200370277351	0.3821201684293607	0.2447600181594196	0.0983445130138576	0.2801306298920289	0.1552601410220488	0.3200746262673299	0.0490719696153889	0.1020421936959095	0.0720296882357667	0.1403662849604705	0.3161114335209931	0.1988390060042753	0.0224479218594488	0.1875550934004923	0.1475481672043797	0.1352522509901366	0.0739851671544129	0.3506635357600034	0.1680390132461742	0.1605131443687475	0.0469126886712949	0.2947033089551332	0.1386877546926728	0.0943219975460705	0.0690043808220672	0.1295217922641129
YLR322W	VPS65	1.184040298439477	1.9567560025017647	0.2904895519476174	0.3756099122751952	0.3287485344715017	1.125774952345488	1.71464494345643	0.8310077698866798	0.2329338119174124	2.1296182914272483	0.568516907778192	1.477479435755968	0.033945365193075	2.1015895678270047	0.1737702552725046	0.6055829689469685	0.3993745086778388	1.3645295138828462	0.5661372060328373	0.2661632461035488	0.0911305969124303	0.7591668870047985	0.9600091598994872	0.8621858037958043	0.5378119344648389	0.6845332687078942	0.0335583969041715	0.7054628999184351	0.1354478350879722	0.3362936381289478	1.71464494345643	1.1354478350879722	0.9183197241442	0.6845332687078942	0.7297523617191719	1.2193497198081813	1.542281556919992	0.5512179778042849	0.1545746845505844	0.3949073382291552	0.250713688953788	0.1542375493513326	0.4961498358476617	0.080917593990248	2.066827461567793	0.9309612044728256	0.235425345535102	0.7293682002771367	1.8690169528188751	0.692220097374185	0.6735898366143886	0.1159385941360557	0.6064501129593216	1.8190429778570365	1.5760049291707423	1.0156749391204114	1.1626947502288345	1.1544418751522805	1.6429517188013554	1.621462802967617	0.0143407000313469	1.288676211184149	0.0861250242686746	1.083860800866573	0.7032877977996859	0.9340261041507882	0.9025890293071112	0.5173054699835178	0.1852453034503871	1.3310443696783016	0.5738522879263384	0.2108891701281297	1.4950290752723658	0.4415941819638993	0.3395678177438967	0.3566449799580806	1.332223515846925	1.2362881417244609	0.2761904996360891	0.2653370790138747	2.2643168653247043	1.9567560025017647	0.5806150294014603	1.581397876068904	0.1547485442119125	1.3466681581618358	0.5397927565162974	0.500888871761767	0.4919062458198375	0.5328990485683969	0.6619279875880646	0.1501710919086782	1.0685010454573587	0.7616415061326536	0.7394685271814625	1.4008137626277235	0.4689635848334386
YOL129W	VPS68	0.738683184323869	0.2084522407895095	0.7347776320869825	0.1782807726313304	0.1000541588881578	0.4755487581692459	0.2968256188403497	0.033945365193075	0.1857583354117018	0.2841068344546871	0.1142585360180339	0.0961051841280498	0.2947033089551332	0.0797975004689059	0.2249628436345694	1.1753757819879231	0.466860459745674	0.5239541758304607	0.3514670410436045	0.8590688443738914	0.2548144640133905	0.4564949442738402	0.7863191330484134	0.0685010454573586	0.4807164282463905	0.2412515612560111	0.1804452150974866	0.2783599427081729	0.1078778571540266	0.0318598207652729	0.1159385941360557	0.4943580046028093	0.2860394895025493	0.123199793595591	0.0348754982958618	0.2930128969011414	0.0465937062978629	0.2428590098570682	0.0083152236990322	0.3623799460965236	0.6244683131073421	0.1219653271987226	1.0577362841211229	0.3608979919240833	0.129328858239659	0.1577242297991241	0.3482619011683932	0.5321668857393482	0.1085209162611144	0.7767928502052746	0.4384385315174812	0.2854864241850117	0.0473916019511104	0.2437547064098151	0.7550736005120382	0.0171622504435777	0.2406280227685635	0.7793702730930852	0.074155012476055	0.3947296036320753	0.2918895998458048	0.1360351164241224	0.076881610292296	0.6271911714428153	0.4948052698142291	0.5116864872535136	1.1315527912044478	0.4626845190915376	0.312420314226661	0.6081896125421435	0.4941345446123359	0.5475549285155394	0.1968064228156159	0.3651930655503621	0.6645660791131123	0.7924919504149903	0.0308856190839756	0.1412575520244163	0.5072891168012821	0.4495586855021782	0.2234030054431017	0.3044086174625113	0.1594781236645999	0.0055857422436704	0.5036202926011968	0.2321133817333089	0.192992862055132	0.292170151846455	0.1026766634682188	0.0005015362057547	0.483977728792885	0.310220607606547	0.4376531886598878	0.0221821856212356	0.064910779365598	0.0511614733739556	0.1399707526181002
YJR126C	VPS70	0.4228057160131944	0.181531495008254	0.0434167025038965	0.1488576494129181	0.2054539132855772	0.2995288528444249	0.1818579095158434	0.0524523366149489	0.3010658034293394	0.3264647720735487	0.0283295758156749	0.0747499947343603	0.0729674877621926	0.0451611778459497	0.2588243596452191	0.0473916019511104	0.1323290103242249	0.0917493130796232	0.3328898164292542	0.6084802077232117	0.1200729735210175	0.1296182914272483	0.1416542585894777	0.4794187346058498	0.0982547178141364	0.2624783011192737	0.0041731732552365	0.2443827534923746	0.3439721457820299	0.2386386944375593	0.4641415352548459	0.0914840410677699	0.0685848941846978	0.1470455696689399	0.0821270880575726	0.0210532676944135	0.3514670410436045	0.223379557327954	0.3890085522759166	0.0642460851751556	0.807858810904523	0.439816308051824	0.2312588315283381	0.3984773910650854	0.1683554391121964	0.0344101827350233	0.0421523799751368	0.3650270825627109	0.4968236831231172	0.3298184140811364	0.0431002766378743	0.5415334180925986	0.2067199110817519	0.3556694022766264	0.1896555417244894	0.3439721457820299	0.1956813069482481	0.2153339140983692	0.1414558600104665	0.5068288152405418	0.9077695418108918	0.3903097152706594	0.3252516582068292	0.2527592363652133	0.032013962552837	0.0911305969124303	0.0636653111133784	0.0412852884263825	0.2669569614909126	0.0482709836231154	0.274166442149649	0.4069843688934358	0.249058746817874	0.4384385315174812	0.1242470897955292	0.2367819388008576	0.3306861886419958	0.4277625988537412	0.2537856344368228	0.0061357342284202	0.3727287285597311	0.059128911211324	0.5065988472807583	0.0222971251628285	0.1397731214511388	0.129328858239659	0.334124485297512	0.3392549254523342	0.4581368913408172	0.0779085139791901	0.182620498793264	0.130004502641587	0.090777440168511	0.7004045043418201	0.3362936381289478	0.6573495395019977	0.038224929788353
YML041C	VPS71	0.2864547511901909	0.5059096731368178	0.5619385559830725	0.1750542014608989	0.0544770231813633	0.297251328217913	0.3214823715546089	0.0282531491578614	0.0068206692599863	0.1419520265009737	0.2313808072297165	0.5151898228566765	0.3915427566072944	0.5905421926344716	0.0864744164692599	0.0024414767316391	0.2861778659516738	0.0028016778652535	0.0401842152638556	0.0019376965155131	0.1355456601772253	0.291049029618426	0.1977086188957764	0.1304877501398769	0.2748400803829005	0.1718514252795948	0.1298113541029786	0.2430022468246937	0.1296182914272483	0.2793124924785171	0.0463546231748952	0.351627920646075	0.3156668392335016	0.2134568955875457	1.0134534791264531	0.1796864325824096	0.0138968630158102	0.0064223499668569	0.1420790393463318	0.5015701181475789	0.2705467419207381	0.2914691113683192	0.2003129215985293	0.3700343764860485	0.0726287905472071	0.1903209573019118	0.1763419547599438	0.0475513571421353	0.14805134705664	0.0317827703824038	0.17195780482254	0.3771430185298143	0.1745187625052646	0.1068692555604222	0.2410020384212794	0.1027673777206432	0.2223263900075349	0.1727031921265962	0.0037396013570925	0.0464343029259493	0.1725966298682029	0.3821201684293607	0.0534230082395237	0.425086480022216	0.228705223689579	0.7819630836713647	0.243127566254766	0.4335532777346365	0.1062286356205732	0.288676211184149	0.0264990378815341	0.2150988426545228	0.1704708572348177	0.0538280959304016	0.5091352172724997	0.1913209962079376	0.2371655077004617	0.1573125762309541	0.326009457180993	0.2069821612821694	0.2812238827837623	0.0007166577235206	0.041127821244852	0.2245665785860295	0.582527622221007	0.0584730009761651	0.0823001482240002	0.157106895676836	0.3579491685715248	0.1324261353345601	0.0443673657406393	0.0093369129316212	0.0536660155098216	0.3378496931146473	0.0336357629829193	0.0700128049947417	0.1762344960233064
YDR485C	VPS72	0.2540426134276954	0.0565111930918162	0.0472319055044119	0.3705382958795451	0.0620928281841663	0.0706021355830563	0.1008663462079089	0.4493835307058416	0.1455054527111809	0.001506349535604	0.0326310773734097	0.6461102380461852	0.1183768766214341	0.042310219148927	0.0923689119564135	0.4038881065891546	0.0710235761614006	0.3144834747904346	0.159374757132658	0.6766399079391765	0.1633200843640931	0.1530136091840761	0.3158149867641562	0.0510809216753282	0.075345793235118	0.0846432353364692	0.0190285811279991	0.3031115697630206	0.3838497385444608	0.3311978577456012	0.1127705877294573	0.3279859451940816	0.2553297942214714	0.0594572381836071	0.1567985573735728	0.0152297371522562	0.2726881058000185	0.1505340847243337	0.1059741622047916	0.0431793614932147	0.4536363901141409	0.0080219748918857	0.0469126886712949	0.2713485165765905	0.3805694227479117	0.053018298041656	0.5082111861113536	0.0958372389379134	0.2503312191079292	0.1403662849604705	0.1994053047960848	0.1796864325824096	0.2131058559764329	0.2701464089854282	0.1625906153567604	0.0440502467182226	0.2850720869153238	0.2386386944375593	0.0352636424649666	0.0720367052722643	0.0915724470694807	0.0824732773799317	0.1833844294773161	0.5998458381990099	0.3100743558853795	0.0155264877493186	0.1595815148046915	0.1035846597887326	0.1573125762309541	0.1131420971463836	0.0119051905635925	0.1477493691917186	0.5828015386488214	0.0752606291046555	0.0572458329318972	0.0347203377076081	0.1825895520925979	0.2872864676561435	0.0585549356018026	0.0733855355244124	0.2397565701690598	0.0310899313916914	0.0940551499297468	0.2541353551543652	0.2935756368333311	0.2092630321633732	0.2579156576627248	0.0397916503976585	0.0029458420099475	0.1748399466554171	0.1065945884392802	0.0657430802755727	0.0714454261041401	0.1642597770824618	0.0457177108966306	0.0463546231748952	0.4622691250073552
YGL104C	VPS73	1.0786802883627926	0.7810970923935914	1.1463429088492263	0.6483349493679182	0.929741275350726	1.1364270789795223	0.4266136709828565	1.1873345833770177	1.2449759053160814	0.6961151412577093	1.08647441646926	0.4201598754769247	0.932797547512823	1.3086145411263366	1.263002811426873	0.2250830635611236	1.2656349072526174	0.8368701016250233	0.9433527578283932	0.7109487978964664	1.3387860092845156	1.2942800887021475	1.6964709745278437	1.083860800866573	1.2053390053653663	0.8106279668235272	0.7076489505839003	1.1829477331289038	0.8732747759614163	0.4986257375007978	0.8690169528188751	1.0401056738978935	1.343498111372329	0.2794487417288591	0.7678904554096553	0.9446115832949662	0.6137444477155691	0.5192882369009642	0.8467483969087874	1.6655595095468274	1.3514670410436045	1.0361966062650132	1.3779970885826538	0.7187473692389958	1.483977728792885	1.415474884176573	1.3678574572317737	1.3848907965305544	1.207642960274931	0.9071908681984232	1.2277363566242725	1.492796193840074	0.4800670967296101	1.2942800887021475	1.408082459192488	1.3100743558853796	1.36953104112134	1.3100743558853796	1.1973700756940913	1.3234383174433608	1.2577859981657469	1.0821270880575726	1.295692429725405	0.4587542254631054	1.0164179580901922	0.2968256188403497	1.5251522303334073	0.9071908681984232	1.167933589169457	1.413614947792449	1.2193497198081813	0.035341312943919	1.0385378220799155	1.074409905067879	1.1296182914272483	1.3071596168781623	0.600057971731732	1.198499580835061	1.14234936823217	1.2445818574232557	1.515659076799578	1.0536660155098216	0.9371127872359332	0.9414355299345004	1.277680826882686	0.8824636765461213	1.379710284026774	0.967917623927518	0.4113934877984908	0.973271090567324	1.246272362631062	1.3100743558853796	1.3057095504829292	1.2722857949959798	1.345080242382204	1.3563195438380165	0.3963318396519386
YDR372C	VPS74	1.1070524635285066	0.0043177934636671	0.3693633922167669	0.0862996852329844	0.2085679754955651	0.4593724383531241	1.0577362841211229	0.1596849305646519	0.2298835501728464	0.2158044390435316	0.2089153647810411	0.6824602600850289	0.0733064493262505	0.2302842572469314	0.147648756546324	0.3067240883624005	0.1325232820706552	0.4833235065021042	0.6901101605184925	0.0804864468468231	0.1452410193638917	0.1012278064717233	0.1665653999208838	0.8162198185206573	0.1556698528278159	0.5902633518660463	0.3509847595038664	0.4783402774291043	0.7474010670180435	0.123580336429931	0.5465455277545632	0.0685010454573586	0.4226161919072395	0.0900719870478674	0.0522907687254727	0.0878748029527738	0.129328858239659	0.3807703177173915	0.5148837733050997	0.3543720316870118	0.1878860685075083	0.3805694227479117	0.2319912001368065	0.1879964496192738	0.4672802707806869	0.4637247458928155	0.0232384965566168	0.0588008322669941	0.0450817313110345	0.20961097808817	0.0349530993828017	0.1931045489483547	0.1207343597846684	0.0297842435760626	0.1141653897480998	0.1764494400919867	0.3938420200778778	0.5326548571186667	0.1053151004038341	0.2991009062025682	1.2289477785587173	0.2745704996902574	0.2685487573422138	0.1091649289568899	0.5570048137406984	0.2415012275358981	0.0600324083316867	0.3771430185298143	0.106137195577725	0.7176246771482799	0.1837122401472291	0.2878418315194238	0.2119377689841997	0.4828879051798247	0.0075116833731141	0.2422510886981377	0.0883941620855264	0.4571099471831799	0.083687117808108	0.5366415965292526	0.2167470210345961	0.2672218559681116	0.0932555894426534	0.3477473590493907	0.2175734617823779	0.1616545234275568	0.0541524383516778	0.3287485344715017	0.311245751017402	0.4248959582021379	0.0097761118383292	0.1231047099648003	0.0170132898926738	0.6589791642355061	0.0659930819030671	0.0427050682368612	0.2965420442420257
YNL246W	VPS75	0.3202830763999276	0.1093491081292445	0.0456381624978545	0.3009583948919281	0.0704336737958768	0.0094100819119815	0.487483656868974	0.0701811035753805	0.1478142003381268	0.0961051841280498	0.0886645092693934	0.0168643804168779	0.2020198325416458	0.1295217922641129	0.029937650317998	0.1118432021925577	0.1267326031897599	0.122534644931862	0.8019188674257482	0.2681502610776101	0.1391807669852625	0.0152297371522562	0.3038316735292348	0.5056801912387949	0.0958372389379134	0.1873345833770177	0.1202618382693314	0.041127821244852	0.2685487573422138	0.2052241278400561	0.2918895998458048	0.0942330301214218	0.1160321215364179	0.05594066446077	0.0218808537916945	0.2693468484983348	0.0493125537681042	0.0609593696621781	0.1715671317555629	0.1191298798129438	0.1388848924545249	0.1670911165834367	0.0865618084570591	0.0085328667033142	0.0879624772201359	0.1631115395908646	0.2005401224835976	0.2867318130700202	0.0946780496110255	0.0679145572090069	1.1939990796083846	0.0805726420404977	0.0236163739683479	0.3211822371391366	0.4965989511740387	0.1247239696961988	0.3238909433122656	0.1074191114877285	0.0574909892928547	0.0372095838956534	0.1732363959773719	0.4102870044435214	0.0482709836231154	0.1260620259365752	0.297251328217913	0.3070143921712738	0.0052590005111818	0.0323224103512456	0.1961310035785426	0.1089808278596424	0.0397131799878502	0.0248277959027927	0.1011374131980278	0.0144887465580585	0.2653709786623595	0.0173112621046391	0.2728669195547297	0.026727433617486	0.8195152938164805	0.6949744954602441	0.1596849305646519	0.2579156576627248	0.0213540256578901	0.3653233071860624	0.2853482678352215	1.0300143740143204	0.1935515839666246	0.1005954483000275	0.0670780883797323	0.1683554391121964	0.0489918045054422	0.0602791432016331	0.3984773910650854	0.0664100713560369	0.0325538900485993	0.4890264452832551	0.4848515610432296
YAL002W	VPS8	0.7996557331647787	0.0900719870478674	0.4304553102020718	0.0347979110724483	0.0697604793469524	0.1646780718240723	0.9071908681984232	0.3331981547325173	0.0779583941779513	0.7297523617191719	0.0224083217793795	0.0801418370434583	0.2388868627196854	0.2189938865380467	0.0120524090334441	0.1314558612895484	0.1056802839291592	0.4647674702398303	0.1076943007345976	0.616400691359309	0.0260426064344736	0.3453973614046206	0.0281767359471598	0.6187755133091404	0.6692216541295641	0.0965521271353906	0.1864536612049927	0.1167810667220758	0.1954566331295262	0.4304553102020718	0.1876653904123624	0.5142528333197487	0.2733594531000434	0.5800701178093921	0.074155012476055	0.1487567797151232	0.11082536017964	0.1860904726085062	0.1479797344780453	0.3802255632826772	0.1328148527307533	0.0568375462778694	0.450998760766343	0.1236755242619622	0.0862123459703667	0.0271845857459118	0.3125673582375134	0.0147849911001749	0.4425850436346601	0.3805694227479117	0.1456413830538299	0.0359631773521624	0.2297977890001519	0.595592185371113	0.1531154725554597	0.2351791468426225	0.2799941665815888	0.0099958779635738	0.1029488630897295	0.3936647208380592	0.2136910797301321	0.6305424608195351	0.4612323747372477	0.1877757154432879	0.6505711156715472	0.2127550998809875	0.2139253902197131	0.0589648407590881	0.1091649289568899	0.2084522407895095	0.081954096825688	0.1669859223278895	0.0064928955824163	0.0802279638621645	0.2498217827071065	0.3956190048888612	0.3772970779482967	0.0928120244138965	0.6342281503964986	0.8701788959641141	0.0500351069132625	0.0650771119918762	0.2744357720695389	0.6796757468436416	0.0659097320358306	0.8032824304984967	0.2100753400483723	0.1018610867366947	0.4725624385701441	0.2017918564304244	0.1343732109200694	0.4715008528987985	0.6391915699280486	0.7470009799497639	0.1773102817651231	0.4011743226168049	0.1027673777206432
YML097C	VPS9	0.2426265053605321	0.2590843383910273	0.3648611629878546	0.8092411817753349	0.3275290335455154	0.0715298452864261	0.1420513278577346	0.2427517163984189	0.3900980471296895	0.498851520964112	0.2231635268145342	0.0105824652307382	0.1415550479706788	0.0385378220799155	1.3403510361381432	0.5149553858836944	0.0583910818055173	0.4158478292247407	0.2152163624717471	0.0163435989628975	0.1972572865798607	0.0362744437922226	0.0272608245737919	0.0354189973161687	0.1234851694564147	1.074409905067879	0.8775747564541407	0.3786815559928969	0.2581750928448145	0.2692137314147169	0.0158234412527877	0.3623799460965236	0.2318690529044156	0.1957936874591359	0.0038840772339749	0.0439710031303914	0.0683333965527857	0.1775981063533858	0.735874001786287	0.5452870670597174	7.161257859467085e-05	0.1414558600104665	0.2581750928448145	0.4089996601287615	0.3835032730439129	0.4833235065021042	0.6099361074504155	0.7007638709174788	0.2122878653206941	0.3920722764638746	0.070349467400673	0.2808135903754443	0.0118316000386511	0.0552082272334546	0.6018452244158614	0.0495532712700099	0.2736282828714889	0.3847171134720892	0.2839691162097075	0.2077584794887794	0.5036202926011968	0.1486559334399917	0.1866737242864196	0.4443743115979868	0.0608554036166384	0.3918956980992125	0.5363322244067907	0.2930128969011414	0.4536363901141409	0.6729149421787985	0.1151910991461808	0.0830797735130777	0.2867318130700202	0.0523715451568231	0.0092637562765331	0.5432810843621185	0.146486512365453	0.0669109877690123	0.3671898253064376	0.3593189941992984	0.0487513979219973	0.4214807808503256	0.3425515919670037	0.002765873052017	0.1050414141337308	0.0794534366902421	0.3225344784451165	0.1646780718240723	0.1615506376521769	0.084208375500494	0.0557777938487342	0.2210141408836343	0.0558592215197153	0.2113549015206479	0.397761028870657	1.2616927214985556	0.0160462897047328
YGL225W	VRG4	0.2676195008747899	0.2791762859596325	0.2359181620213495	0.0429421501180486	0.1760196582836282	0.1685665178438866	0.3352077074423056	0.0007166577235206	0.0350725383538468	0.1337881711164152	0.0040286011893533	0.092103261332225	0.1090728686530151	0.199632031233969	0.0585549356018026	0.5941835092028747	0.0248277959027927	0.0869115523711916	0.3062889961751631	0.6619279875880646	0.2870090518166859	0.2572677469325248	0.0888401947418149	0.5024801121565861	0.2110055561617625	0.5061392763575521	0.4126879581514897	0.1497665325110926	0.1353500320289158	0.2797213685312227	0.3057095504829292	0.1721706421127118	0.0631681221845452	0.4957011844834809	0.0652435083471312	0.1950076338836366	0.0578998910101939	0.1511423404006571	0.5086013433603171	0.51122150382376	0.3150747539585588	0.1753757819879231	1.1052238524820988	0.0218808537916945	0.2362881417244606	0.3137455060794711	0.1684609656543032	0.0452406389168702	0.0033786217985301	0.0936107679387561	0.0300143740143203	0.056266589040347	0.40625384814608	0.4610253213450526	0.0969995305765283	0.168144462920579	0.1960185357592161	0.067328859909308	0.1254880683879657	0.0146368435695203	0.4729878004865213	0.4214807808503256	0.235056099814769	0.1550554299732889	0.3352077074423056	0.2145117201074802	0.3556694022766264	0.3915427566072944	0.4591662695944918	0.5741207852961905	0.1202618382693314	0.0383813477557932	0.4180922501471933	0.3828111701374332	0.0913956530585298	0.578439473283292	0.0826348982990401	0.2843824020285921	0.2004265071835638	0.2779300900021106	0.0861250242686746	0.0426260696951419	0.123580336429931	0.601523228829894	0.1588582931855953	0.0927233657462611	0.1203563014522823	0.4499885382082405	0.0355744077604476	0.1853550153322145	0.0123469957714839	0.2616927214985556	0.4489806601000468	0.1789289734709203	0.3506635357600034	0.0805726420404977	0.5059096731368178
YLR337C	VRP1	0.1822935108381229	0.1440421380451937	0.5989917681461705	0.0452406389168702	0.4554718708162615	0.8363785401895187	0.0374436838825831	0.5953100843661288	0.117214009371402	0.6256763652963104	0.2881197799973289	0.3008152287518801	0.9516011113355284	0.0804002687570664	0.2598652097106053	0.5163639097623505	0.1584455637823265	0.4451719141764494	0.0427050682368612	0.0875242827707891	0.0179824480091812	1.2387627608523162	0.0916608710709878	0.0620102234322477	0.5483135216899053	0.1407621778610877	0.4228057160131944	0.1775257590614822	0.2882588209723931	0.292450885199413	0.0722057901417949	0.3882040409303826	0.5049924722005446	0.3658576325995555	0.3321199270556723	0.4022578021357046	0.7165048798405542	0.2416078004583375	0.0738286568173807	0.6762999513802104	0.9548157409786148	0.2619544235142501	0.3718849465148173	0.4863850109961953	0.8257026075257787	0.1282692504608484	1.1229146051327414	0.1469451199213192	0.5488199876154125	0.3330439582168183	0.1011374131980278	0.8300383621584997	0.7179985854640178	0.3460322949707883	0.4199715022439116	0.6099361074504155	0.1746257974982654	0.535840105961042	0.4963743354556089	0.6229629581100253	0.4610253213450526	0.5661372060328373	0.0297075605208791	0.4009940052042484	0.7213783261153988	0.7305217055552684	0.9054594593328176	0.2463986293805784	0.2481702293741472	0.4859463296640447	0.7430202510542414	0.3995541547949415	0.0521292609207466	0.0828197428804795	0.4645587249909648	0.1212073959733617	0.2342060789955407	0.4384385315174812	0.8073989966933288	0.5061689945746961	0.0568375462778694	0.2380188934448157	0.4112088780265703	1.1354120302747357	0.2353022287428094	0.5445337373271979	0.5307062526969477	0.4038881065891546	0.0297842435760626	0.2232832496221575	0.60500583333791	0.4279543826863579	0.6658911586518359	0.1928812038768841	0.5425312231998793	0.7599901943260639	0.0892797196066781
YGR125W	VSB1	0.3355176963790236	0.0190285811279991	0.5215679364100985	0.2745704996902574	0.5331433773972902	0.0231629605129612	0.397761028870657	0.0408917274733928	0.5866188153493819	0.117062254483212	0.3848907965305543	0.7139031935205198	0.3986566663955582	0.0056940926984192	0.3131560326507938	1.782830805202592	0.2863162865048467	0.2369054758467492	0.1017705615707798	0.288676211184149	0.024676183235202	0.4106555190875278	0.3195351952405891	0.2270111221414006	0.3372266019289944	0.0627542324344512	0.0540713300347173	0.013822934258818	0.3982981897083433	0.949046430546113	0.0146368435695203	0.0846432353364692	0.0722903572692947	0.4896893217516611	0.2770027713477554	0.7153879624262109	0.4755487581692459	0.160266294259296	2.703577946576372	0.0502762253511597	0.4783402774291043	0.2108891701281297	0.5052215908985005	0.2784958934001276	0.5395446591191457	0.6735898366143886	0.1375068036402984	0.2145117201074802	0.1827295495112011	0.005839220346187	0.453432925841549	0.1089808278596424	0.1968064228156159	0.5709097208940825	0.0081678826647695	0.2074120139882316	0.2024761440960003	0.1556698528278159	0.1052238524820987	0.0831664850002185	0.0969100130080562	0.3192364030155916	0.0406557619789147	0.1249148683726364	0.1186590998406611	0.1654110584654153	0.1331066192730694	0.4639330905751051	0.2470305143776943	0.1337881711164152	0.1517931086658515	0.0816083209460347	0.4378493912753338	0.2938572804760837	0.0410491090594251	0.3238909433122656	0.9695592675234304	0.046992470885518	0.0424681157083477	0.0285116210366962	0.5603744685233449	0.140267368098204	0.2676195008747899	0.0198165095216125	0.2477899919514312	0.0847302595792021	0.0615974351853143	0.2125214197667122	0.912426899923565	0.4837595451751824	0.3272246926207249	0.2198246181407981	0.2301625890903986	0.3165564834132999	0.3316586476900518	0.0605260183282641	0.1975957418368166
YLR181C	VTA1	0.1398719257928009	0.0415215963030224	0.1189415065799304	0.4394222113987345	0.0569191729075435	0.147648756546324	0.7924919504149903	0.1129563027127891	0.0137871294455815	0.1244377789234678	0.2606474875839053	0.1472465388913617	0.0224083217793795	0.1263492894120932	0.1723835837604705	0.3873296808969657	0.0364301607110308	0.2523749616179156	0.1333985819609751	0.1126777600104116	0.192211856996014	0.11743745492288	0.0041731732552365	0.1684609656543032	0.4408031171151201	0.0103624021493113	0.2101915081597787	0.1185650050549167	0.4038881065891546	0.2430022468246937	0.2324801329009762	0.1082452028996781	0.3633707324165214	0.4068016234744114	0.0043177934636671	0.1585487093669235	0.2420009910915119	0.0257473321882422	0.2786963099453055	0.0477911001688711	0.3249489084685995	0.4082657444798268	0.4188429754541003	0.2001993657129555	0.0383813477557932	0.3795386600443375	0.3087603019875482	0.0968205138873061	0.0455586286670484	0.0484310626820247	0.2445084719711516	0.2036190249710925	0.0387726393237564	0.1533192710021387	0.0886645092693934	0.003306461877802	0.2700130466377186	0.0796254345071054	0.0983445130138576	0.0883133513914353	0.4789870303139372	0.1036755639192379	0.0271083602991337	0.0887523431218322	0.0810901727653794	0.1723835837604705	0.2365349700811494	0.2603865716962721	0.0682495963630605	0.1862337095761317	0.1678281906780037	0.3617206754091575	0.0588008322669941	0.2244822964409722	0.2283416451987729	0.0973577854798324	0.1681027846179974	0.0700969461326401	0.2063742727969715	0.1212510952517429	0.0432584607524999	0.1892124970730559	0.4057067628561355	0.1170264496699755	0.2082208638624045	0.1175313057026947	0.0246003967448422	0.0389292547174129	0.0410491090594251	0.0201522414751558	0.0540713300347173	0.0365080401126389	0.2376474369871855	0.1202618382693314	0.0618450610488525	0.1033120615068026	0.1414558600104665
YER072W	VTC1	0.8339290442323781	0.6950493873930492	0.5768149284392474	0.1710013257042182	0.3272246926207249	0.0521292609207466	0.1648873703736186	0.2071811904473723	0.4248601533889014	0.0033786217985301	0.0623407367525401	0.4091833329933743	0.0574909892928547	0.5222824325656124	0.1537271550254555	0.209147112108794	0.1963560266311952	0.2805402772878187	0.8166890724635594	1.3972245316042795	0.0384595778707312	0.5480605100416751	0.5043058404655745	0.0921917934866245	0.4084491071517098	0.1797947489520703	0.1793616454687532	0.9786913728672416	0.2282205199764275	0.1237707329616535	0.0030179420320113	0.1148178335607599	0.0224837266726853	0.2704132566017518	0.4702303659413323	0.4320015316196239	0.5953100843661288	0.0290279209489674	0.0187325849319597	0.1382937474241843	0.6196694302255734	0.6055829689469685	0.0510809216753282	0.1782807726313304	0.087699507498566	0.4004535017344781	0.0303981959411179	0.2534004508356058	0.3155187422220398	0.1690946639407204	0.6336116925472117	0.2423761915311799	0.2023620212515902	0.2189938865380467	0.2817715429848402	1.1374085358535	0.0693402621086494	0.1026766634682188	0.3438140768150788	0.5047634743139291	0.0285589365191327	0.8032824304984967	0.2550720526816197	0.4516060241818596	0.2049944639098475	0.7510185338722213	0.0187294287263632	0.0866492180340681	0.3199837693709182	0.3412927665004308	0.2637907665542474	1.1200729735210175	0.0617625034054327	0.0494730172770063	0.1526063944501596	0.8257026075257787	0.0650517874439109	0.2248426569776787	0.5363322244067907	0.8468936866718169	0.1572097237776839	0.4283382046131554	1.1764494400919867	0.209923398188875	0.0458768514194458	0.073560844226761	0.2744357720695389	0.6695561127382414	0.0395562816906585	0.5911004118397356	0.4495851062406291	0.7490051112492813	0.8143478566486566	0.2407526588669664	0.2457676624209748	0.259214386148221	0.0159719941811742
YFL004W	VTC2	0.1861237755211457	0.1960185357592161	1.1219653271987229	0.1252013738136397	0.2732251005910355	0.0624234043994831	0.0527756528270919	0.3732357858057762	0.2546499221362488	0.0659097320358306	1.074409905067879	0.2693468484983348	0.0189537737069369	0.0840345534121604	0.1341781100713688	0.8124839289724983	0.1764494400919867	0.0181317414042241	0.0252829517333479	0.233950242565077	0.0705178965212263	0.1022233762108038	0.2231635268145342	0.064910779365598	0.0890159513131751	0.3529171074388375	0.0934331423813095	0.3479426843352757	0.0484310626820247	0.4009940052042484	0.066660457342738	0.1782807726313304	0.3238909433122656	0.2418759962764589	0.4002734832938062	0.2548144640133905	0.7367260179565531	0.5443905003595724	0.2196342322859528	0.588871827183405	0.3829840924896692	0.2185198952419891	0.79471796493424	0.2240022803855801	0.1314558612895484	0.1865636788070763	0.5435313260756991	0.4415941819638993	0.0225591446605286	0.3707063990292747	0.0164923299513044	0.0372095838956534	0.1005954483000275	0.0733912310701807	0.1671963363251758	0.4546551437642692	0.0224837266726853	0.4885850890644736	0.1748399466554171	0.1592714151971548	0.1116579624875084	0.2450117101293178	0.0756866168601466	0.2865932600358567	0.2985309658558059	0.001506349535604	0.5151898228566765	0.1884382548271652	0.3012448688349693	0.1602023790732669	0.3848907965305543	0.5165991085126986	0.0075845454623553	0.0791955676186959	0.1215861962432582	0.2044208348713558	0.6326379274505012	0.0431002766378743	0.1058629909078332	0.2555449653706549	0.0949452803538863	0.3590935552202627	0.0145627887510437	0.0453637998747726	0.3795386600443375	0.7359456143648817	0.0277185388075205	0.0454791093988773	0.709479102815691	0.032168159068536	0.3514670410436045	0.0346427781963916	0.1626947502288342	0.2433783136531309	0.1394768432257289	0.2148638983794377	0.0204523758906276
YPL019C	VTC3	0.6058718246156838	0.8087799024097144	0.8176291041766799	0.5024801121565861	0.5177770166985769	0.0062022517824416	0.6483349493679182	0.3540482937056373	0.8462812579104622	0.1851356192770796	0.602991877179405	0.6299312088088445	0.2064894549967988	0.0838608008665731	0.5213300320043115	0.1213020650706093	0.3310443696783016	0.1392794366396468	0.144741083218086	0.3251002569565933	0.2577859981657466	0.1152844656910754	0.3680245257015793	0.1354478350879722	0.0793674633192988	0.1491603991511478	0.6678863894900071	0.5795258890641088	0.6732522582982052	0.1098098980736956	0.0434167025038965	0.5544304464995871	0.0906891958358082	0.4677004880189899	0.0169388287725764	0.0308592304662647	0.8595867865723155	0.1173880687350692	0.3443750855892831	0.11082536017964	0.7587558178951657	0.5855502470769727	0.538306293632508	0.8233124282295936	0.1611353428733131	0.0630025189482572	0.6859207921945356	1.0054039828132804	0.3730667009362456	0.7793702730930852	0.2348101102970607	0.1019516307757806	0.2312588315283381	0.4945815796306059	0.1999723429780924	0.3875044121332407	0.2101915081597787	0.2162754743195369	0.2914691113683192	0.6609428200989105	0.3702022846582165	0.3167049347843926	0.343498111372329	0.0470722677588528	0.3752699557162291	0.0954802356445645	0.4759770565095831	0.2692137314147169	0.1116579624875084	0.1260620259365752	0.5817069079952124	0.8166890724635594	0.0858631644585687	0.1717450717877193	0.4417921735250689	0.0303214044137489	0.8799258448522944	0.251863123630677	0.6012730313398054	0.0315070321144044	0.1289432471316143	0.0825598678461547	0.3586027345066118	0.3123845094134245	0.1295217922641129	0.3586027345066118	0.0623407367525401	0.1037664870812791	1.047231905504412	0.4662315031087312	0.2319912001368065	0.4736266255321841	0.7876345136054126	0.312420314226661	0.2544283672489742	0.1474476011550933	0.3247976127060856
YJL012C	VTC4	0.1463429088492263	0.4327767116235614	0.5311925847543799	0.3551824340156591	0.4606115104686727	0.2043061999275988	0.1876653904123624	0.1449409886218013	0.3964744264953093	0.3417643985633285	0.0357298738376057	0.2564915278127477	0.1559773905358659	0.1723835837604705	0.1897663735438741	0.1250103491868945	0.2405034224286173	0.0497941222690121	0.3613914149825423	0.5847238063291904	0.0674124826075353	0.2516074306695648	0.0677471345076647	0.01441471698626	0.0860377201208475	0.0894556541774065	0.3080319864019607	0.2968256188403497	0.6081896125421435	0.5447847020737964	0.3318123530471344	0.2931535135388934	0.1152844656910754	0.3106596585102288	0.4121327126270149	0.4507965281750739	0.6544315364847852	0.2146032369195722	0.2708758316451227	0.2349330876394946	0.22208750414788	0.5695787530061951	0.2821827418306797	0.6593058242598597	0.326616649844603	0.1302943866095662	0.1213967548086718	0.9201032768846172	0.2195871040621937	0.3824655318526528	0.4089996601287615	0.3161114335209931	0.4147299534932402	0.1097177009643579	0.0188041975105544	0.7270703405148571	0.2674869121142111	0.1252013738136397	0.1984995808350609	0.0100691580585596	0.1731297028231924	0.1863436714660475	0.1454411550733798	0.6376343990884101	0.1383922157347532	0.1432447185291652	0.3602409653511098	0.3838497385444608	0.2133398508538087	0.0553708843446831	0.2160398928210001	0.8575187137029423	0.2024761440960003	0.1570040919168804	0.5156590767995781	0.0133057850315414	0.1109295389037123	0.041364043432837	0.074409905067879	0.0178512334320624	0.2118211328932866	0.1710013257042182	0.0866492180340681	0.1981246159250065	0.534612244012517	0.2747052691193925	0.0944999870903253	0.0480309756137447	0.4736266255321841	0.128365471682446	0.0228609476482843	0.1190356829831844	0.1778491755951603	0.2383906678848992	0.0206776128989973	0.1135139246364795	0.4571099471831799
YDR089W	VTC5	0.0335583969041715	0.9548157409786148	0.2343185488615562	0.9626293457169516	0.9389753825794308	0.1308747356695176	1.082993079335346	0.1007760281287843	1.038502017266679	0.035341312943919	0.2008811468292739	1.3279859451940816	0.0998738789013833	0.2674869121142111	0.7289843783503391	0.8797408182106481	0.1863436714660475	0.0109494850124929	0.9031615995705384	0.6055829689469685	0.1804452150974866	0.1484543111142242	0.2106564915895323	0.0781656197480624	1.4306482870912292	1.2616927214985556	0.0431793614932147	0.0501154648525989	1.0961945359402985	1.3234383174433608	0.1195068715743796	0.0668274615677928	0.1030396342222372	0.4058890480558332	0.2171010173714647	0.2494400971850403	1.2301625890903989	0.2370094184429407	0.5644863390525496	0.2517352583325638	1.0171622504435778	0.4732006377766931	0.4583425718949354	0.1419520265009737	0.8324659508264687	0.5137850955449688	0.176879647637719	0.3707063990292747	0.0392426550426878	0.7470009799497639	0.4993034403408982	0.1667756102260056	1.153421206099873	0.288397906476193	0.0082408549377972	1.2277363566242725	0.3096358959976539	0.3431823756391181	0.0399486337653187	0.2553297942214714	0.2969674756052574	0.0026575615599977	0.0849914369842288	0.8632297814184811	0.181531495008254	0.1360351164241224	0.3011016082425759	0.6665552176220477	0.3668563938260258	0.3144834747904346	0.2284628042125041	0.4943580046028093	0.1611353428733131	0.0574909892928547	0.3793671038572741	0.1326204505422326	1.244653529093012	0.0395562816906585	0.0611850389128454	0.037169967968389	0.1185650050549167	0.0433375744209767	0.006711006149604	0.2297619841869154	0.0030179420320113	0.0361187826859312	0.1263492894120932	0.0501154648525989	1.2763257727977195	1.163737474575849	0.8478276537489369	0.3023926580247749	0.2662954313067924	0.1024046343444462	0.1434439361849078	0.0436541732918618	0.698254527268261
YIL173W	VTH1	0.0295542350181734	0.1944470368238642	0.1953443397916276	0.1612391293433739	0.0802279638621645	0.0623407367525401	0.4540436048480569	0.4772644916872877	0.713496988273826	0.4184674505868608	0.2033902080627947	0.0906009694298362	0.5650837319397981	0.2948444740731983	0.0203022827555918	0.0366638408253066	0.057164144888413	0.2367819388008576	0.1787127990105568	0.1362310534822186	0.0130105474389998	0.4499885382082405	0.2705467419207381	0.2981040009039302	0.2830063093630119	0.1067776805507203	0.1183768766214341	0.0722903572692947	0.5229981061391085	0.0884888948384103	0.1150044262518807	0.3559943513990835	0.4635165011120796	0.3328898164292542	0.1629030949111238	0.1578272041877282	0.2493129431856244	0.0087549207673212	0.2819740197065412	0.2081052216085184	0.6175864790772811	0.2780881689309038	0.1889911441213203	0.1834936722101026	0.0365859334823936	0.3106596585102288	0.0500351069132625	0.1485551105766478	0.1264450861439039	0.0664100713560369	0.1186590998406611	0.4768349224317871	0.0840345534121604	0.2662954313067924	0.0177586040997996	0.2188753402067789	0.4268049480094689	0.0431002766378743	0.2498217827071065	0.0351083431670833	0.0539902368626203	0.0108026398777369	0.4084491071517098	0.5787108225466668	0.3046973771020744	0.6111043515493608	0.3135980626959798	0.0691722889942352	0.123199793595591	0.054720621102251	0.2902100831593999	0.1662502751167056	0.1494633600855848	0.0421523799751368	0.2430022468246937	0.2211332725485983	0.0649685494020841	0.4721374928592312	0.0584730009761651	0.6165633278064013	0.4449723761614974	0.2996715954856124	0.0049691810263499	0.2157686342302951	0.0501958376633959	0.876495763397501	0.4471723529132902	0.8214097111361434	0.093699607968094	0.0501154648525989	0.05423356181916	0.2927318001392867	0.4281462512478633	0.1199785719377954	0.3584392507923142	0.553148962884916	0.0989735998022456
YJL222W	VTH2	0.2226849653535443	0.3243440414043848	0.250713688953788	0.2624783011192737	0.2169829865290742	0.1458417033903627	0.3180432855566546	0.2504586716347146	0.42657786616962	0.5128511285572679	0.0160462897047328	0.0736456756523464	0.3854122628512439	0.0099226102313201	0.1026766634682188	0.0430212061812329	0.147648756546324	0.3904856498413878	0.1616545234275568	0.0522907687254727	0.1352522509901366	0.5405379002196611	0.2668245748165443	0.3430245938092615	0.0610201899900451	0.4314210532771527	0.0170877637815474	0.110917792761005	0.6199678118806657	0.0526948012059143	0.0681658123400548	0.410563361106937	0.0070019907379794	0.2097270220386007	0.1029488630897295	0.3264647720735487	0.0097761118383292	0.0436693223514854	0.4611607621586531	0.1375068036402984	0.4516060241818596	0.1001443269528237	0.1977086188957764	0.1661452843070794	0.483977728792885	0.6939862424755874	0.1550554299732889	0.1763419547599438	0.0195525941836129	0.0311668589416052	0.1192240970780713	0.702926337535871	0.2147464738871978	0.2755147651261782	0.2101915081597787	0.4132439144662476	0.6929256937631938	0.0483510157770146	0.0466734299294597	0.2962586546842356	0.2610391555634686	0.0150814378570118	0.1800114627698921	0.1427470738294713	0.245641578958947	0.5939023214417385	0.3859343560600679	0.0099958779635738	0.0049691810263499	0.1656207106451579	0.0035951735267283	0.0489918045054422	0.2266489585496804	0.0446847164905319	0.041600394177121	0.2962586546842356	0.1729849343130007	0.343498111372329	0.054720621102251	0.170996314784936	0.2697464447374478	0.2407526588669664	0.0159719941811742	0.3112099462041655	0.0201522414751558	0.1586518794545695	0.5717102639445426	0.5836243260409342	0.1247239696961988	0.0563481084177621	0.0833399599303872	0.1972572865798607	0.4912399795445905	0.1767720557922776	0.199745438854904	0.5133178609846754	0.1078778571540266
YMR197C	VTI1	0.0119787935604476	0.1555673886343709	0.1552601410220488	0.069424273034901	0.1693061023489392	0.5495807956614915	0.5624611727511972	0.1810966569424867	0.5616416784346501	0.1696234530988318	0.3322737957842627	0.4209141865339485	0.6158090094123354	0.9135990854716156	0.3630402190962289	0.0251311801148532	0.4820180110844747	0.3786815559928969	0.2743010862313051	0.3071596168781623	0.7202488209744287	0.0316287106142385	0.4298768934925041	0.3147790137483541	0.2085679754955651	0.7263070811234913	0.0644952262940852	0.3546960111738029	0.3331981547325173	0.3433402148129083	0.2733594531000434	0.2902100831593999	0.7530413343707361	0.1866737242864196	0.9352581460604794	0.0167899448212027	0.1695176437471324	0.0129411010555129	0.3502709368534908	0.1166873779110333	0.2274944772073248	0.1584455637823265	0.374421226734162	0.0268797641984597	0.0002865211925815	0.9077695418108918	0.0548830956577948	0.3319661128228257	0.1177190681275406	0.4802834327151064	0.5883164633201243	0.0393210404741619	0.1014990992334259	0.0098493548576281	0.06333378859201	0.0119051905635925	0.2809503114475333	0.2793124924785171	0.4091833329933743	0.1279807146411977	0.1599953256810717	0.402800557234761	0.4859463296640447	0.6612709610150906	0.3304309592911503	0.6250719191557281	0.0884888948384103	0.1541354224885687	0.2572677469325248	0.4868241358889196	0.2466512730653667	0.2573972517737717	0.0878748029527738	0.4965989511740387	0.14805134705664	0.5285244728713061	0.0075179350861476	0.6524970367075857	0.3643637842559912	0.118888482081374	0.6486536976258255	0.5116864872535136	0.303687557223979	0.0992976827095439	0.0070747673584938	0.0728827886918308	0.2714822897123787	0.1076943007345976	0.6448440724790601	0.1226296038219101	0.1777413433210113	0.2012224391705341	0.0456381624978545	0.6629153949446009	0.05594066446077	0.0085328667033142	0.4481760383193505
YOR359W	VTS1	0.6367027695243537	0.5084420096522129	0.5156590767995781	0.4402107626492437	0.7109487978964664	0.6625860096562266	0.8237894128814984	0.3795386600443375	0.709810255761425	0.6426371266239603	0.9446115832949662	0.2447600181594196	0.2716161040662039	0.6635749159246553	0.7502120443518718	0.8679589876625413	0.8092411817753349	0.0332490703370327	0.1050414141337308	0.0733064493262505	0.6602872811338374	0.1624865054480984	0.0593751331674061	0.4029816264397619	0.6759602607239379	0.633303791448244	1.2900704161757544	0.4262313694776209	0.0969100130080562	0.5534049572818969	0.2808135903754443	0.3110991537225409	0.2845202514129914	0.1793616454687532	3.083860800866573	0.1067776805507203	0.525392238342778	0.6913724085377435	0.089120166462449	0.3769724058849553	0.2451376108352012	0.7406492106868257	0.106137195577725	0.6762999513802104	0.3514670410436045	0.3235891403245099	0.247283526025924	1.083860800866573	0.4961498358476617	0.851372934513587	0.2871477375856766	0.309928153398928	0.79471796493424	0.1777413433210113	0.5585567909083342	0.7828308052025919	0.8383481330524232	0.1932162645713253	0.784135646890936	0.6483349493679182	0.1536251481002879	0.570376844162316	0.867430969990322	0.4789870303139372	0.2554587223749798	1.1493623496230052	0.0885766931773135	0.8611443297189898	1.004679554818948	0.8896240521427439	0.5268350784801901	1.7000454348861416	0.9800570799106164	0.333506712103865	0.5077499067457332	0.7422284650885187	0.2485735233696915	0.1044034827687245	0.1211127475079325	0.232050280194914	0.7363356408678836	0.3629576300531156	0.1473470583876799	0.1409244549130424	0.5539173992079038	0.0334037060808429	0.5098295331388543	0.577897282848447	0.0901601060462229	0.5412843246060435	0.3737434357547569	0.5128511285572679	0.6936324383974428	0.5709097208940825	0.6655595095468274	0.2092630321633732	0.921296394343554
YBR241C	VVS1	0.9433527578283932	0.7850077244568663	1.1658304640816928	0.7161322547795965	0.7863191330484134	0.3710428006587229	0.6317675518488417	0.9752957771337388	0.4676646832057534	0.9352581460604794	0.483977728792885	0.1012278064717233	0.9989272259298568	0.633303791448244	0.780664743446084	0.5792540302246194	0.8575187137029423	0.6302367272751219	0.2863162865048467	0.4628923652222831	0.5056801912387949	0.9911401561824738	1.0134534791264531	0.6725778878491888	0.9218941845024982	0.2329696167306489	0.6776613772032603	0.6602872811338374	0.6078992116741491	0.0070747673584938	0.6515330086049689	0.8611443297189898	1.028482469491573	0.2843824020285921	0.3412927665004308	0.5648207622182286	0.3745908398907422	0.5715670269769171	0.7035779465763725	1.0577362841211229	0.7430202510542414	0.7793702730930852	0.5645579516311443	0.3931332569962062	1.2375236887367675	0.7911617978226433	1.298530965855806	0.641067574926804	1.006129621214181	0.3950851455937281	0.5611558081318231	1.2134568955875458	0.1526063944501596	0.934641688211193	1.1219653271987229	1.0171622504435778	0.7810970923935914	1.076113022865833	0.8627074789118678	1.1238659625381566	0.641694715081853	1.1939990796083846	0.7371167462617243	0.0478710439301464	1.1764494400919867	0.4945815796306059	1.7109487978964664	0.3125673582375134	1.0112433243213363	1.1125849521284676	0.9522421365174476	0.0549643557351027	0.853411879488299	0.9153633173435404	0.881917737464923	0.919507945082136	0.5721541043400542	0.7708376905433347	1.1364270789795223	1.14092684199243	1.101589567827005	0.3503425494320855	1.076113022865833	1.235020295001533	0.8935291026962817	0.716877824888722	0.7983034918587992	0.5621997857544998	0.6715682915435264	0.6499310352581089	0.8918512082129029	1.0440502467182229	0.8896240521427439	0.7206249963828792	0.9130125972232634	0.798753771299761	0.3216325165800984
YML076C	WAR1	0.0970890666003283	0.1853550153322145	0.1478500051513633	0.1121212099787949	0.0609377889876343	0.2247225035720421	0.0086059003336727	0.0635824067546457	0.2743999672563024	0.1943350041953819	0.1413566946984921	0.023465183546663	0.1184709306514508	0.130004502641587	0.3071596168781623	0.1895447381821347	0.0256626129883192	0.4968236831231172	0.069844571608209	0.0534230082395237	0.1524029301775677	0.2405034224286173	0.288676211184149	0.0805726420404977	0.4121327126270149	0.0472319055044119	0.8653252956500452	0.0606083412328617	0.1816402725872583	0.3177455176451591	0.060361419318561	0.0179078205527032	0.2056838203750666	0.2655029229082184	0.0927233657462611	0.4182798098486198	0.3096358959976539	0.1586118370892837	0.0002865684577111	0.2879807835224977	0.1458417033903627	0.2380188934448157	0.3065790091955582	0.1773102817651231	0.4569048494311256	0.0295542350181734	0.1496654515186888	0.5126179503063493	0.0298609401735077	0.2899307940938884	0.6780024015489365	0.0381467419257055	0.0656597783702817	0.1936634146565441	0.3752699557162291	0.0006449387105753	0.2888154304454482	0.1346660266285906	0.0054764921183831	0.2205379407461172	0.3778261401522225	0.565610149558073	0.2162754743195369	0.2588243596452191	0.235056099814769	0.1130491899940553	0.2153339140983692	0.2523749616179156	0.1545440741130774	0.4923509918719189	0.030628652026071	0.0277185388075205	0.118753215017517	0.455880811036593	0.2425013304117182	0.4388317361454303	0.352720344163878	0.2729565201978725	0.0643291163353176	0.139145727471758	0.0642460851751556	0.3219329624460441	0.1991786966605482	0.379502855231101	0.252246945557474	0.1690946639407204	0.3597488469053607	0.4294917098912871	0.3582758285958785	0.00627489449933	1.8690169528188751	0.446971893882774	0.3387860092845156	0.1527081623432797	0.22208750414788	0.0679145572090069	0.2474100871464184
YEL002C	WBP1	0.3532400029792901	0.182620498793264	0.7297523617191719	0.0615149245966928	0.3773136982262155	0.029937650317998	0.2360414535713335	0.3859343560600679	0.1119000468691453	0.059128911211324	0.2199434239087123	0.3990154392221607	0.2761904996360891	0.1554649486098593	0.0287884184171556	0.979373689554178	0.2871477375856766	0.1354478350879722	0.0118316000386511	0.753853099993814	0.15978837095621	0.1269243870223766	0.1743047716253976	0.2313808072297165	0.0620102234322477	0.2205379407461172	0.1796864325824096	0.1715324429061628	0.1264450861439039	0.6259789041325807	0.4691744585845603	0.0209781107362085	0.4881441809231486	0.3431823756391181	0.3108061075023105	0.0893676779830605	0.2616927214985556	0.3352194372852106	0.0275706070156722	0.1360351164241224	0.0849914369842288	0.1097177009643579	0.7924919504149903	0.1490594591200364	0.6996866620595394	0.3403510361381432	0.2106564915895323	0.6296259051183073	0.0963732947334801	0.042784081151098	0.0056215470569069	0.005839220346187	0.5220441365476156	0.3074502120592308	0.0631681221845452	0.1241517766201432	0.2525030154245056	0.2596047632368905	0.1448410244179063	0.0390075835988414	0.092103261332225	0.1045856532755498	0.192992862055132	0.7054628999184351	0.2495672884238771	0.2266489585496804	0.1777413433210113	0.2047649213665003	0.2799941665815888	0.0912189309881754	0.1106405540143393	0.309051970555867	0.0997837669637422	0.0930781090634353	0.4850702941034579	0.0211284376611793	0.0881307138021045	0.1014086494815833	0.4388317361454303	0.5761149080840973	0.0883133513914353	0.2523749616179156	0.2712147846334543	0.1838951133254722	0.1156581327237233	0.5029358251909537	0.1213020650706093	0.1350567549337618	0.1778491755951603	0.470441855832	0.0289414737427584	0.1189415065799304	0.2254439231430844	0.1092570087795401	0.2435037416632166	0.2895121969704903	0.7518265238390551
YOR043W	WHI2	0.1017705615707798	0.1287505698960211	0.311245751017402	0.1382937474241843	0.1710013257042182	0.1542375493513326	0.245641578958947	0.0312438001202814	0.051689949173435	0.0369756100288629	0.069424273034901	0.0870865300052683	0.3890801648545112	0.221610126268648	0.1697292882356791	0.3586027345066118	0.1075108218632996	0.3553446961068065	0.0444466816904358	0.1634243943158142	0.0897196897404506	0.0864744164692599	0.1102711774393161	0.1408612075005324	0.0201522414751558	0.258564536435613	0.0089712528259049	0.3663567261023712	0.0236919889214255	0.167512148591113	0.4505943897111484	0.0993334875227804	0.1820756555629739	0.0003581810363058	0.0097761118383292	0.1680390132461742	0.1614467767209388	0.1028056261221039	0.6641638274002353	0.0191034014368933	0.0891917790410437	0.211471412448752	0.1518946861384003	0.180336736395311	0.508904025102066	0.3584392507923142	0.0141187248249283	0.4883645790409989	0.0162692525650607	0.0770525923739939	0.1753757819879231	0.0090443602213983	0.0493125537681042	0.1158450868729312	0.0237676170421043	0.0096296628462475	0.013379625800554	0.0298609401735077	0.0579817175732064	0.1669859223278895	0.2078740294380852	0.1668807535461907	0.075942410220974	0.0842953126405907	0.108153337329393	0.0184304822462038	0.1182828429560451	0.3779970885826538	0.1515900249670827	0.6625860096562266	0.1983864980374154	0.4461709817481716	0.1970317961895911	0.1592714151971548	0.2344413870696735	0.0828197428804795	0.420744788148693	0.23419574538784	0.2572677469325248	0.0010764968295418	0.289094002925752	0.2645801538940917	0.1738771059267287	0.1548150105593753	0.1504747589635187	0.2819085660122913	0.0427050682368612	0.2849340622893717	0.0047519432651368	0.0074388335059798	7.161257859467085e-05	0.0397916503976585	0.2470305143776943	0.0760277081652534	0.1278845786182474	0.2370290480433157	0.3344337017448242
YNL197C	WHI3	0.4417921735250689	0.3822928158106458	0.5958744697371796	0.228705223689579	0.1829477331289037	0.2146290811355968	0.3252516582068292	0.1409602597262789	0.3748944602467201	0.0970890666003283	0.0870865300052683	0.0130843380231384	0.6293208159017545	0.2174553024885179	0.1397731214511388	0.6116896541742096	0.2397565701690598	0.2360414535713335	0.6502509575428546	0.5541738470936566	0.0285589365191327	0.5402893769042074	0.2729565201978725	0.3666897740342629	0.0723749408671672	0.3264647720735487	0.0453201145291157	0.1169685049994364	0.9224927986315984	0.4626845190915376	0.1077860692466989	0.0399486337653187	0.3442884564164812	0.3161114335209931	0.0722057901417949	0.0213540256578901	0.1103634921345095	1.2885329742165237	0.6879388122691972	0.2207759755462133	0.1311652012796562	0.2422510886981377	0.2528874035439226	0.060443711025468	0.0836003023191827	0.1413566946984921	0.5251522303334073	0.7076489505839003	0.123580336429931	0.2219681104751272	0.2700130466377186	0.0511614733739556	0.1429460632862875	0.1708951801624691	0.5727799553274546	0.0818676270430422	0.1119358516823818	0.7474010670180435	0.0905127609433131	0.0779085139791901	0.6467447078184945	0.5939023214417385	0.083687117808108	0.1344707942216603	0.9692498166343996	0.1986126930851868	0.1653062703162993	0.1113802509900971	0.1244377789234678	0.2899307940938884	0.3599128244349296	0.0438917739991122	0.033945365193075	0.1203563014522823	0.5817069079952124	0.0126417824665985	0.4888891106701694	0.0900719870478674	0.1475481672043797	0.040304550193285	0.0125680670319985	0.0964627017295556	0.4746934265645532	0.6651923086992708	0.0597036464069002	0.2005401224835976	0.1341781100713688	0.0200772402692179	0.2405034224286173	0.0476312567802783	0.2139253902197131	0.0623407367525401	0.3397243484653258	0.1696234530988318	0.3754399007318603	0.2828689396064017	0.140267368098204
YDL224C	WHI4	0.1258706224597428	0.422237391637343	0.2839691162097075	0.063085312673015	0.0993334875227804	0.508904025102066	0.3970458463592559	0.0538280959304016	0.1301619323062453	0.1003247192635807	0.0341002491040973	0.2393836251208916	0.458960198662083	0.0094100819119815	0.0982547178141364	1.0346427781963916	0.0324767164398838	0.0621754486508674	0.1740908861338037	0.1192240970780713	0.7150162940407516	0.7202488209744287	0.2879807835224977	0.0903363976995073	0.3008152287518801	0.0012190227094417	0.0268035922291507	0.0260426064344736	0.291609228963309	0.9303508115657352	0.0829064024601149	0.1368193956113526	0.0060570027904849	0.3922489266521567	0.2689476195914992	0.0048967563648125	0.2335822483485357	0.5826583016811959	0.0298660377394033	0.381602637704479	0.2655029229082184	0.0832532138036827	0.3945519417429528	0.2340729766288873	0.113420937914809	0.1879964496192738	0.6929256937631938	0.544032242488675	0.1714261674909982	0.2718838565296191	0.167512148591113	0.3358279067364296	0.7446081668338733	0.2504586716347146	0.1953443397916276	0.2828689396064017	0.1152844656910754	0.633303791448244	0.3361383388310646	0.372391018992245	0.1746257974982654	0.0964627017295556	0.0804002687570664	0.0197773649029771	0.5375649657451307	0.0739002693959753	0.5024801121565861	0.1304877501398769	0.1860138692870014	0.2657669317199369	0.1268284845196348	0.2296762570329664	0.2831437225841879	0.0176094388976109	0.3658576325995555	0.0069292263109175	0.3778099232925638	0.2576563773673204	0.6759602607239379	0.2462214203593045	0.0580635595562815	0.1024952917880286	0.7375078264159343	0.4158120244115042	0.0303981959411179	0.0404199246220993	0.1840402984394766	0.1208289258126749	0.2258050828162088	0.5158938940434186	0.4262313694776209	0.4209141865339485	0.3201333971008746	0.0691722889942352	0.0987937677160721	0.0409704111373283	0.2631340380427387
YOR083W	WHI5	1.5086729559389118	0.3556694022766264	0.641067574926804	1.4008137626277235	0.3376938364892878	1.1144448885125915	0.6296259051183073	0.1212073959733617	0.9458382633298048	0.3450802423822039	0.184697159389354	0.4082657444798268	1.2301625890903989	0.5800701178093921	0.1275962981682976	0.6762999513802104	0.4542473554883899	0.8190429778570367	0.8570032305778494	0.853411879488299	0.6996866620595394	1.408082459192488	1.00179386658146	1.791604729510097	0.4635165011120796	0.8974695851710797	0.2069504895219456	0.7595783455688805	0.4677004880189899	0.3247976127060856	0.538059043707297	1.4564949442738402	0.0029458420099475	0.4997558304671203	0.5234758778945574	0.4126879581514897	0.0483510157770146	0.9482668645534336	0.0107310272991423	1.141356694698492	1.269613205134653	0.6119826015592826	0.0191782346380615	0.6211633927648559	0.7628841235237496	0.443578171169892	0.6193712534326017	0.1831660264141752	0.9452423669670806	0.5844486751942974	0.2085679754955651	0.1240564843582352	0.4269963093176558	0.2644484896572479	0.8775747564541407	0.3774844450268828	0.3177455176451591	0.406071409797712	1.0891038562789448	0.3468272695326955	1.2590843383910273	0.9446115832949662	0.4585483499048992	1.0504370453796232	0.043575001934081	1.0899838859253617	0.9739449378427798	0.4536363901141409	0.631154574355544	0.6537857453146336	0.8748822835903196	0.7721069398108189	0.0002148731709885	1.12673260318976	1.2375236887367675	0.1150977526693246	0.1744817656191113	1.1606167822362967	0.7716834444267944	0.9728412378612616	0.070854950850836	0.0647445104195001	1.0769670929186723	0.0568017414646329	0.8759572704805216	0.0179078205527032	0.3115390941436531	0.7007638709174788	0.2774094776193108	0.019852314334849	0.0264990378815341	0.6137444477155691	0.5719774398876987	0.3986566663955582	0.2954095938431176	0.3586027345066118	0.8138811242212491
YOL097C	WRS1	0.3696987547677199	0.3615560139922453	0.5669289919985601	0.1285579781048813	0.5624611727511972	0.4291068676136427	0.3433402148129083	0.6887092093620306	0.1980116213928475	0.7490051112492813	0.7951645402763172	0.204077020776157	0.7202488209744287	0.79471796493424	0.614628058359961	0.2343185488615562	0.8358875345047663	0.1399707526181002	0.211471412448752	0.4017157244927412	0.510757017702582	0.2264076838313067	0.5232369263166432	0.3809135546850171	0.8228359668741758	0.228826484190689	0.4759770565095831	0.4831056512269547	0.2152163624717471	0.3008152287518801	0.5521264915900228	0.5727799553274546	0.8339290442323781	0.6739276775352785	0.1247239696961988	0.3869804291838106	0.2191124652369143	0.29104577475738	0.2043492222927612	0.7649630862390859	0.3441302723018555	0.2001993657129555	0.3074502120592308	0.3579491685715248	0.6783436938901968	0.1753757819879231	0.6134503098906423	0.8176291041766799	0.7289843783503391	0.391719191499789	0.259214386148221	0.6473801058570783	0.0693402621086494	0.6773206204326176	0.5049924722005446	0.5800701178093921	0.7109487978964664	0.5916593494740332	0.790277287370456	0.6070291723543124	0.470441855832	0.4562901366860301	0.5817069079952124	0.0662432275268996	0.7755098522798471	0.2418759962764589	0.7375078264159343	0.7662152576454142	0.6401285594649764	0.7309068891564854	0.654108520864165	1.349861514328186	0.5280411178053819	0.7083800862480008	0.878115259923911	0.4145439203004608	0.4156762408795562	0.4831056512269547	0.6596327301705931	0.4150450314705107	0.5933404915032243	0.2981040009039302	0.4968236831231172	0.5316436572140009	0.7375078264159343	0.1825114754509305	0.5027079089002844	0.4695965135078679	0.5086729559389118	0.5114539333085171	0.6314609549551315	0.2568794639545793	0.6423227621644121	0.2725539607852369	0.56719324176753	0.4666507063091392	0.0615974351853143
YNL283C	WSC2	0.5989917681461705	0.1707890605573223	0.5975720399060065	0.008752004450073	0.0637482313011057	0.1590648050686609	0.9242936076329528	0.0574092551283329	0.6848439293952051	0.059867996260102	0.2639222315111778	1.125774952345488	0.0446847164905319	0.3947296036320753	0.1019516307757806	1.288676211184149	0.3299714694067397	0.0037396013570925	1.3387860092845156	1.0361966062650132	0.0372876032045677	0.2391351728933473	0.1268284845196348	0.0438125593191109	0.1434439361849078	0.2277363566242725	0.062919741004253	0.2421260218918295	0.029400963627169	0.4123177156039994	0.144741083218086	0.2235227942955795	0.2300409550098097	0.3633707324165214	0.1083370879062415	0.5714432522657331	0.1744117538853062	0.5501997018819802	0.1041497760650709	0.0865618084570591	0.2558457366425961	0.2224458822305761	0.4132439144662476	0.2191124652369143	0.3845434998451909	0.3615560139922453	0.0756013858752977	0.1179069117645101	0.2312588315283381	0.1549531106226203	0.2895121969704903	0.0262707621959088	0.0959265356344145	0.3067240883624005	0.0352636424649666	0.0650771119918762	0.0049691810263499	0.1743047716253976	0.3175967102145773	0.0971786210870675	0.2704132566017518	0.2383906678848992	0.0054764921183831	0.538059043707297	0.1441419185124681	0.0364301607110308	0.3174479537541734	0.317299248229042	0.2808135903754443	0.0650771119918762	0.0042454773396296	0.0355744077604476	0.0255107086559194	0.343498111372329	0.2258050828162088	0.2499490857951944	0.2155639689394823	0.0271845857459118	0.0745799166112139	0.0810056834826093	0.1034937746817976	0.3141881368110804	0.1330093419780267	0.0012550317834136	0.8549473948718851	0.3527557496506524	0.1153778523126378	0.4746934265645532	0.3868059085939985	0.2759200796510739	0.277680826882686	0.0493125537681042	0.0588828287709484	0.0872615781664061	0.0493125537681042	0.22208750414788	0.4855080909972891
YOL105C	WSC3	0.3216325165800984	0.0623407367525401	0.6901101605184925	0.3887295031625473	0.4591662695944918	0.0025134930624406	0.0716142808815019	0.1617584340589659	0.0628011740217515	0.1255836753188752	0.1972572865798607	0.1795781432209451	0.1891018064946807	0.3911901017102042	0.2784958934001276	0.5998458381990099	0.032168159068536	0.0291711579165929	0.1706829668761051	0.1889911441213203	0.0761983543292972	0.1744117538853062	0.6305424608195351	0.2540426134276954	0.3222336163049903	0.2799941665815888	0.2160398928210001	0.2530156085579613	0.9890404205117732	0.6193712534326017	0.0816083209460347	0.577897282848447	0.0415215963030224	0.008313839474042	0.5024801121565861	0.8032824304984967	0.1054063675013443	0.293854933852566	0.688637596783436	0.5669289919985601	0.1217757203492131	0.3369153912514684	0.1599953256810717	0.00179386658146	0.643266539026742	0.0175348755045354	0.3249489084685995	0.7458029254468168	0.5885940564787626	0.5521264915900228	0.4192188253104474	0.3805694227479117	0.2258050828162088	0.4011743226168049	0.6184779494181547	0.4892472917064752	0.2613004639238809	0.5526374263335461	0.1043124261624779	0.3797102840267738	0.1925464014844298	0.6993281853723246	0.0208278358274762	0.0911305969124303	0.4035252874520099	0.3503425494320855	0.6665552176220477	0.6093531617495973	0.0730522033543668	0.5919390882804221	0.0925461026899623	0.6152181324750616	0.2505861615760096	1.3234383174433608	0.9841801597573228	0.9224927986315984	0.367332271970413	0.1908762501558563	0.6797115516568781	0.4180375978807986	0.2945621897071317	0.422237391637343	0.3134506693526666	0.405670958042899	0.1968064228156159	0.1563877798712973	0.2559748180767172	0.487483656868974	0.4577258222311844	0.1211127475079325	0.9458740681430412	0.5869311527933583	0.8997374466269017	0.0557777938487342	0.3903097152706594	0.0200772402692179	0.2126382441068659
YHL028W	WSC4	0.1038574292828267	0.7789396389656811	0.1595815148046915	0.9672530568783246	0.4866045179414313	0.0	0.2930128969011414	0.1844780953333078	0.3784745331676244	0.9008758338629912	0.4349156187009004	0.7328379482824494	0.2793124924785171	0.0930781090634353	0.7996557331647787	0.4044329042544543	0.0419945981452802	0.113420937914809	0.5762747611035621	0.1410593345486326	0.10842899235731	1.039321040474162	0.1277884638713899	0.0001432369676255	1.0873491287123942	1.655726006837784	0.0727134400907756	0.5072891168012821	0.7191222458111746	0.1446411650117549	0.2113549015206479	0.0352636424649666	0.0794534366902421	0.9439817144653366	0.326920564819849	1.598139374384993	0.8097029516028931	0.3506808809653678	0.1514169061400645	0.5201424609008956	0.2917493917794047	0.0761983543292972	0.0912189309881754	0.2093789831671064	1.5133178609846754	0.520617099726175	1.4404081243803857	1.0544770231813634	0.1810966569424867	0.6047175528879598	0.7007638709174788	0.636082791571952	0.1731297028231924	0.3817750794307479	0.2932941757204963	0.0913072830344372	0.1649920574855885	0.1340805925045725	0.376631381539279	0.7000454348861416	1.990439115704338	1.0039563331998522	0.5557157226134666	0.0010036522701639	0.5645579516311443	0.2075274717801924	0.6457933504130793	0.1959060970577715	0.4912399795445905	0.1172498141846385	1.004679554818948	1.0856014624428745	0.1125849521284676	0.3244951792106443	1.3848907965305544	1.9020172129218005	1.2995990405575322	1.4647674702398303	0.2208950418888107	0.1607054901672509	0.4341366149370507	0.3840230749993272	1.004679554818948	0.6681840161571824	0.4857271550533353	0.2367819388008576	0.1398719257928009	0.368693443018115	0.2165111836777806	2.042468115708348	1.4008137626277235	0.0785086643803563	1.0090443602213983	0.291609228963309	0.0546394066126452	0.3761203465928018	0.2605170100459246
YHR134W	WSS1	0.0662432275268996	0.3235891403245099	0.0286354170127531	1.1595815148046915	0.0675797763237424	0.2332145656835065	0.4818008095386106	0.169941035915107	0.2957981119575326	0.1524029301775677	0.0570008148820115	0.0709392553220129	0.0263468407599822	0.1155646858203174	1.1200729735210175	0.1414558600104665	0.1203563014522823	0.0142666956890185	0.0274133423916556	0.0744949025203283	0.1408612075005324	0.0545582073075747	0.9890404205117732	0.0829064024601149	0.0561035961760194	0.2596047632368905	0.2720177946900954	0.3186394345615921	0.2201811329906751	0.2398809563884127	0.7776502926988114	0.4637247458928155	0.5268350784801901	0.1931045489483547	0.832953101165717	0.2359181620213495	0.318192246107559	0.1345227896609651	0.509063604693905	0.2330920739376929	0.0912189309881754	0.2206569418379436	0.5554583629129555	0.0649939377156663	0.510757017702582	0.5077499067457332	0.1885487763907858	0.0271083602991337	0.3140405431029807	0.2406280227685635	0.433164821105962	0.1645734603621904	0.0021535307692239	0.202133865490155	0.0831664850002185	0.3304309592911503	0.3023926580247749	0.0030900540258511	0.0249794615170118	0.362709957116889	0.2338275431768042	0.202133865490155	0.0443673657406393	0.2576563773673204	0.3246463696323292	0.2056838203750666	0.2118211328932866	0.2169829865290742	0.0894556541774065	0.2488046991464569	0.3469864392181505	0.0022254993636221	0.2920298531917367	0.1653062703162993	1.3042643096087485	0.2778165651184849	0.1516381063382352	0.144741083218086	0.5722447802974355	0.300099185273087	0.0131581411470991	0.2813607331021797	0.0652435083471312	0.2929770920879049	0.3011016082425759	0.0016500842653299	0.3153706956953281	0.0401056738978935	0.0522100073153088	0.3035434887264219	0.4995295764990421	0.0167899448212027	0.2557166935627868	0.1176251767679912	0.381602637704479	0.0043901216313591	0.2686816707271542
YOR230W	WTM1	0.0568375462778694	0.9446115832949662	0.8242669219806245	1.0330944896335308	1.0504370453796232	0.125679303301625	0.0939662371478	0.6841870793855347	1.1295824866140118	0.6041415654270019	0.1473470583876799	1.245011710129318	0.941471334747737	0.6262816538708105	0.9100919777299232	0.5261130592251049	0.2248426569776787	0.7969554478941983	1.0953018439879574	0.7938261895040548	0.7194974462508421	1.2900704161757544	0.6622568739967418	0.6125690898076344	0.3150747539585588	0.4248959582021379	0.563508296783255	0.1606167822362967	0.4252770854595105	0.5234758778945574	0.2681502610776101	0.4734135794244518	0.6759602607239379	0.1475481672043797	0.3892556019330042	0.7289843783503391	1.028482469491573	0.2073842348125669	0.5207830012261847	0.4651852619814334	1.4008137626277235	0.7083800862480008	1.542281556919992	0.9340261041507882	0.7161322547795965	0.7198729711180816	1.1125849521284676	0.0871740452664013	1.0544770231813634	0.0377560136205343	0.7179985854640178	1.1344707942216603	0.8073989966933288	0.8115549564644864	0.72213296484898	0.7969554478941983	0.7620553170090338	0.8324659508264687	0.9821137269202068	0.7772213598423114	0.502024876808925	0.7000454348861416	1.0127155104154903	0.1998588760977857	0.2541711599676017	0.0331717731076919	1.1524029301775678	0.23419574538784	0.5743894487640246	0.5490734422370815	0.914186366807766	0.3857602552431829	0.7343890016521875	0.828106014223529	0.1915435401440923	0.3214823715546089	0.9769717660078858	0.6373236337929291	0.8228359668741758	0.6133145950095069	0.7198729711180816	0.7815298721821735	0.5170698884849814	0.9439459096521	0.5516161572399909	1.14234936823217	1.141356694698492	0.6672202935282923	1.1554649486098594	1.0269559495301004	0.4910181177354729	3.782830805202592	0.3972245316042797	0.7996557331647787	0.7482023485772715	0.5077499067457332	0.3199837693709182
YOR229W	WTM2	0.2764610881070877	0.5068288152405418	0.3254031122561072	0.1879964496192738	0.060443711025468	0.4852891373844321	0.8929690839444033	0.2736282828714889	0.0173499822992053	1.0164179580901922	0.2784958934001276	0.0422312923914351	0.191877570014606	0.3023926580247749	0.2122878653206941	0.0153039057942097	0.3857602552431829	0.8443110800260998	0.3786815559928969	0.0225591446605286	0.4643500800280744	0.030551819742473	0.4963743354556089	0.3558318464460543	0.292310495839243	0.6648969701629501	0.0752606291046555	0.582527622221007	0.3216325165800984	0.112028520941648	0.7069190437198145	0.2373999757372407	0.2072965868827276	1.2019058295269724	0.0685010454573586	0.4789870303139372	0.0685848941846978	0.7432734490588291	0.0527040402484972	0.2854864241850117	0.2539141049249371	0.0084598453526751	0.2720177946900954	0.4431806475889077	0.221610126268648	0.0404985228454433	0.2438802431882303	0.1050414141337308	0.1142585360180339	0.4491820486878906	0.3258577915667739	0.1614467767209388	0.1222498927752924	0.2751098285169782	0.0608554036166384	0.146744290099519	0.092103261332225	0.4552675450153138	0.3646953067773597	0.4693854347761776	0.450998760766343	0.2304059594985061	0.4530262830385223	0.173663430900572	1.5523818838243175	0.698254527268261	0.2481702293741472	0.5698446204659238	0.0816083209460347	0.2579156576627248	0.0015782109541353	0.2393836251208916	0.4766202970348301	0.0643291163353176	0.7217554815728002	0.3752699557162291	0.3157532524846873	0.5803424881424983	0.1761270638689174	0.0240947707712226	0.0119787935604476	0.8601053472093318	0.0137490180843729	0.107383306674492	0.0782513555062927	0.3841964806641997	0.3062889961751631	0.0825598678461547	0.2306494663632561	0.0242216625428479	0.0017219694731251	0.063085312673015	0.2881197799973289	0.6547547925338764	0.1114728017591	0.9452423669670806	0.2120544364078438
YFL010C	WWM1	0.0097028811692569	0.217928132673387	0.6373236337929291	0.3225344784451165	0.2285839970364813	0.4706534487628131	0.0313977233832445	0.0110963798158225	0.5079446803726904	0.2893727542074034	0.0410491090594251	0.6550782893696185	0.053261078900622	0.062919741004253	0.1273082089491741	0.7938261895040548	0.5170698884849814	0.2843824020285921	0.0660764477698947	0.3214823715546089	0.520617099726175	0.4608183666201912	0.2681502610776101	0.1564904378275495	0.0861250242686746	0.2340729766288873	0.6712322803221977	0.556488718038961	0.0376779101256916	0.6178834325807503	0.5147210753941134	0.14805134705664	0.0341777117783244	0.0495532712700099	0.1473470583876799	0.204077020776157	0.23419574538784	0.3922824117548855	0.3373106783579471	0.0518871117748562	0.2150988426545228	0.0450022993068071	0.2334596528694144	0.2832811792974428	0.1575183542409179	0.4923509918719189	0.6152181324750616	0.915952990865093	0.1961310035785426	0.019852314334849	0.0351083431670833	0.4907963692078554	0.8868560728435271	0.2827316132868689	0.3273768364239635	0.2636593413809329	0.2787679225239001	0.001865775594275	0.0147849911001749	0.0313977233832445	0.014933189184501	0.1404652243576185	0.0056215470569069	0.3008152287518801	0.0175348755045354	0.3850645490761417	0.3149268586797915	0.1705768991061544	0.2606474875839053	0.0496335400960226	0.1372120669598966	0.453432925841549	0.3665232181427091	0.0588828287709484	0.5194314738685897	0.3934874939505137	0.1059619138837324	0.1057716278104301	0.022785477236781	0.4350709371795793	0.0516450975685915	0.312420314226661	0.3764609697333241	0.3525586469778448	0.4132439144662476	0.1503735130178674	0.3255546191412661	0.0685010454573586	0.1133279710982488	0.2098430970043869	0.0153039057942097	0.2502038039737004	0.1503735130178674	0.2452635480499165	0.2461461325816616	0.279585033737479	0.3210322476774827
YIL101C	XBP1	1.0961945359402985	0.0848173012634103	0.5077499067457332	0.0242216625428479	0.1479506644360655	0.2605170100459246	1.0988836744510797	0.1525046503986451	0.4296484541753758	0.834417839423991	0.1679335891694573	0.0401056738978935	0.2670893885332264	0.3613914149825423	0.5038486883371487	0.6499310352581089	0.1419520265009737	0.9236925079080608	0.3915427566072944	0.6178834325807503	0.3666897740342629	0.5177770166985769	0.5309493506500642	0.7880738606149635	0.563508296783255	0.1816402725872583	0.4919062458198375	0.0150814378570118	0.6373236337929291	0.3255546191412661	0.9020172129218004	0.8907362025121115	0.43922529709842	0.1861237755211457	0.7355559378184124	0.1003247192635807	0.3241929561769425	0.5366816641589374	0.720177208395834	0.8797408182106481	0.0404199246220993	0.0204523758906276	0.1924348580185788	0.2615619296042064	0.0465139972984829	0.0925461026899623	1.153421206099873	0.8907362025121115	0.1990654369175919	0.8727402596085239	0.0030179420320113	0.3950851455937281	0.6596327301705931	0.398836015760859	0.8642762746523185	0.3680245257015793	0.5483135216899053	0.2285839970364813	0.1340805925045725	0.8549473948718851	0.5232369263166432	0.3529171074388375	0.2189938865380467	0.0709392553220129	1.1862337095761315	0.0430212061812329	1.0577362841211229	0.5420320340852607	0.5500887424818548	0.6348454845187868	0.8138811242212491	0.4948052698142291	1.00179386658146	0.4177173735750146	0.3814302644210476	0.4408031171151201	0.576997587425395	0.1702588511374156	1.1276923703912098	1.2118580126146323	0.2301625890903986	0.2685487573422138	0.6749427800197934	0.7232315824880877	0.1787127990105568	0.8841056236130984	0.416034421915862	0.2169829865290742	0.79471796493424	0.4670703145368571	0.5225208594076718	0.3625449202606741	3.782830805202592	0.7490051112492813	0.0327854931908242	0.2782240345606381	0.0481109635469119
YLR090W	XDJ1	0.1498676370353306	0.3843699555943685	0.3779970885826538	0.0444466816904358	0.0130105474389998	0.146744290099519	0.1856843173688966	0.3350527959079707	0.1711778898350191	0.4556762927931603	0.3696987547677199	0.2229241801664794	0.6573495395019977	0.0574092551283329	0.228826484190689	0.3643637842559912	0.1410593345486326	0.5285244728713061	0.9800570799106164	0.7418331127791014	0.2539141049249371	0.047152079296687	0.006129621214181	0.7244047807455862	0.0043177934636671	0.7371167462617243	0.4826702682512396	0.0199272767035347	0.104859052391852	0.2465249328515582	0.1514885187186592	0.0088981577349467	0.0189537737069369	0.0365080401126389	0.4677004880189899	0.1527081623432797	0.2868704103208865	0.03217917338362	0.5703052315837214	0.3411356695618748	0.5437817120624002	0.129328858239659	0.4372610491461999	0.4536363901141409	0.0482709836231154	0.6461102380461852	0.3251002569565933	0.1837122401472291	0.1113802509900971	0.3324277190472253	0.1504747589635187	0.285210155421304	0.4781249069898265	0.0075845454623553	0.0988836744510797	0.1733431153493065	0.4618541278597683	0.1289432471316143	0.0848173012634103	0.0132319568151451	0.1516915549457809	0.4400134905668587	0.4396192150228444	0.4483770540516607	0.1523012337757676	0.1769872661445024	0.3125673582375134	1.0520485295362023	0.0465139972984829	0.272151774170382	0.2240022803855801	0.0835135041812096	0.0426260696951419	0.1676174704012334	0.1639463202071414	0.2103077073529542	0.1199981204159765	0.5706432007986342	0.1753757819879231	0.1327740656560001	0.6357731341742321	0.3511454605165802	0.080917593990248	0.0077674002905103	0.1921003994099015	0.2440058162646878	0.1727031921265962	0.1830568660562033	0.0642460851751556	0.0220314935718741	0.2440058162646878	0.0312438001202814	0.1770949113258453	0.470441855832	0.2575267952443529	0.3707063990292747	0.2433783136531309
YGR194C	XKS1	0.1977086188957764	0.8064808261993184	0.8247449566815068	0.40625384814608	0.8019188674257482	0.7938261895040548	0.305564809777739	0.9446115832949662	0.7304859007420319	0.6766399079391765	0.6705610367853212	0.2927318001392867	0.6989700043360187	1.0618450610488526	0.6964709745278435	0.4386350893311568	0.6978972302658755	0.7320644939695495	0.0589648407590881	0.0970890666003283	0.8124839289724983	0.3327357293309894	0.5140189014628116	0.7924919504149903	0.8051071999137442	0.8554604421635683	0.3482619011683932	0.8554604421635683	0.1998588760977857	0.8559740962528997	0.805564592775299	0.4813667320592918	0.688359676560947	1.2942800887021475	0.3044086174625113	0.5992762715837303	0.804650288265178	0.7677472184420298	0.9188418156661368	0.6199678118806657	0.7247845748073103	0.6376343990884101	0.2463986293805784	0.934641688211193	0.5285244728713061	0.0891038562789447	0.7236461875712208	1.143344315934006	0.8300383621584997	1.2616927214985556	0.9719265245338912	0.9739449378427798	0.7198729711180816	0.7213783261153988	0.9008758338629912	0.735166610601032	0.8180998841489626	0.4300696134787611	0.6725778878491888	0.9060358290018912	0.6483349493679182	0.6563746917707873	0.8575187137029423	1.682460260085029	0.0937884661744199	0.090777440168511	0.0352636424649666	0.1142585360180339	0.9433527578283932	0.4376531886598878	0.8986020355699877	0.6438968649456682	0.8935291026962817	0.6426371266239603	0.5511064218740751	0.9383536294569104	0.1581905283306177	0.5741207852961905	0.5029358251909537	0.670131184079259	1.211121973393904	0.744210643252889	0.458960198662083	0.2824212860359814	0.2902100831593999	0.6904611055734713	1.0504370453796232	0.433164821105962	0.0212788166384099	0.4132439144662476	0.8290711134693631	0.6862683668284562	0.4916840434707064	0.993955689427175	0.8868560728435271	1.1658304640816928	0.7628841235237496
YJR133W	XPT1	0.2268903673840805	0.2662954313067924	0.1165937093067874	0.2244822964409722	0.4341366149370507	0.1008663462079089	0.3257061788991828	0.470441855832	0.2677163253134327	0.4575204334915308	0.123390023332274	0.5765447607901595	0.0084598453526751	0.372222262634224	0.3198341931745356	0.1119358516823818	0.3623799460965236	0.0401842152638556	0.0317827703824038	0.7259259538661191	0.1172498141846385	0.4794187346058498	0.1987258348031391	0.0601968826687797	0.2955509887595231	1.008313839474042	0.3449217696630935	0.1598918359911016	0.2624783011192737	0.174732858877312	0.0669109877690123	0.3876792136980493	0.4977237756357797	0.3409786294293	0.0716987328957499	0.059867996260102	0.4879238945973996	0.1635942376082235	0.1920287868313068	0.2513518881603365	0.6398160049484969	0.0024414767316391	0.1259663136536746	0.0344877007150423	1.0643291163353177	0.1491603991511478	0.362709957116889	0.2272527324296369	0.2493129431856244	0.0649939377156663	2.251351888160337	0.5368249011265629	0.3425515919670037	0.0070747673584938	0.3778261401522225	0.2388868627196854	0.0940551499297468	0.1212073959733617	0.2005401224835976	0.0215797308939289	0.3887295031625473	0.4813667320592918	0.057164144888413	0.4164078479766191	0.3633707324165214	0.215451497551613	0.0094100819119815	0.4593724383531241	0.2121711351810575	0.1259663136536746	0.3828111701374332	0.0097761118383292	0.0940551499297468	0.110917792761005	0.1490594591200364	0.0296308910031757	0.2291965780291867	0.3121263754798038	0.1906540478067251	0.3898798625645971	0.2710810938576089	0.3505030129409876	0.0315517012192496	0.1784609272864443	0.3705382958795451	0.0067837340208121	0.3162597328162375	0.0702652773292835	0.0644952262940852	0.1732363959773719	0.1393781287164044	0.0351859858743437	0.0871740452664013	0.1660403188728758	0.0235407721782876	0.2470305143776943	0.2213716339606759
YGL173C	XRN1	0.1157515997383753	0.38943110990949	0.0118316000386511	0.2396322195649451	0.1238659625381566	0.2471570017768418	0.081954096825688	0.285901157129377	0.2560681330747196	0.51122150382376	0.0009318858514428	0.2143943907857064	0.1952320754813468	0.0727134400907756	0.0439710031303914	0.5437817120624002	0.1954566331295262	0.4885850890644736	0.257138280697581	0.292310495839243	0.4550633152998626	0.5261130592251049	0.1883277613825025	0.0404199246220993	0.4912399795445905	0.1098098980736956	0.1659353788018318	0.2274944772073248	0.7142739101302289	0.1189415065799304	0.0393210404741619	0.1266367430234058	0.1712136946482556	0.6199678118806657	0.0281003361788383	0.5470499348750315	0.4554718708162615	0.6340849134288731	0.3523616012370305	0.0142666956890185	0.2932941757204963	0.2060289093736793	0.7785094314199492	0.0078761161224534	0.0171622504435777	0.0797975004689059	0.113793004317436	0.1076025516095278	0.2903497950737153	0.284796081515565	0.0554522357511029	0.3361383388310646	0.5285244728713061	0.0868240899840464	0.3070143921712738	0.5353485445255375	0.2914691113683192	0.1970317961895911	0.0707706627415172	0.376631381539279	0.3296654126767344	0.5528931192946578	0.0290945830275815	0.4813667320592918	0.1518946861384003	0.2834186795303162	0.1374085358535	1.2500764262100943	1.0209029667820628	0.1265409040112319	0.0046795548189479	0.3833301438879815	0.1472465388913617	0.00179386658146	0.22208750414788	0.0854270820021039	0.0061347145461105	0.0453201145291157	0.0816083209460347	0.2572265246612581	0.0658263981620446	0.0194028116396545	0.3152226996189586	0.3461553686966945	0.4425850436346601	0.4115781760776524	0.2199434239087123	0.2039624765365633	0.1129563027127891	0.3941968358508028	0.1270203107073393	0.142249998712939	0.4993034403408982	0.1311652012796562	0.3460322949707883	0.4473729045132075	0.3367598695015865
YDR369C	XRS2	0.1354478350879722	0.1150044262518807	0.1536251481002879	0.5541738470936566	0.2584346830987498	0.3366044034244289	0.5669289919985601	0.1535231651288429	0.4808972831941474	0.0991535063838999	0.1262535138064779	0.2607780043337695	0.1802282847823355	0.6845332687078942	0.0965521271353906	0.0870865300052683	0.0025134930624406	0.277952345792376	0.4753347672893788	0.5084420096522129	0.6423227621644121	0.0990635437772802	0.8754194444280055	0.3582758285958785	0.3100743558853795	0.8388419301288201	0.127116255583882	0.3355176963790236	0.0	0.23419574538784	0.6096445367903178	0.6968270995842101	0.1734498609518846	0.089895802671454	0.9841801597573228	0.0543147004428252	0.3876792136980493	0.1973396571403753	0.17444714992667	0.2479167007727247	0.4002734832938062	0.3457147121545132	0.108153337329393	0.0928120244138965	0.0127155104154903	0.3431823756391181	0.0054039828132803	0.1014086494815833	0.1824024794704608	0.1756976008110249	0.3285959094543265	0.1391807669852625	1.5299777742226983	0.3096358959976539	0.4542473554883899	0.0163435989628975	0.1973700756940912	1.6155134704544158	0.4631003108723672	0.0716142808815019	0.2525030154245056	0.1240564843582352	0.0814355361886716	0.1886593260876798	0.2516074306695648	0.5877618087340015	0.0173857871124418	0.3822928158106458	0.0976266707315773	0.2712147846334543	0.5261130592251049	0.2813607331021797	0.2001993657129555	0.024070261292612	0.144441397537256	0.5521264915900228	0.5120267161483234	0.2475366851598215	0.4653943086674927	0.1566770429707737	0.3003860132843265	0.3075955825984633	0.1358392677254691	0.1436074404536014	0.3476237019618442	0.3589298866741752	0.0797975004689059	1.189544738182135	0.2185198952419891	0.69186772860686	0.1784967320996808	0.228826484190689	0.00627489449933	0.4622691250073552	0.0102157553534207	0.3864570776660851	0.2333370919875785
YLR070C	XYL2	0.416034421915862	1.173236395977372	0.9037349257025192	1.341921723137374	1.3100743558853796	0.3310443696783016	0.0676634473541337	0.6166968348974828	0.7915689246968602	0.4881441809231486	0.2772738665387702	0.7608150653848718	0.9967895949600374	0.4149160664088391	0.4610253213450526	0.8632297814184811	0.1340805925045725	0.7371167462617243	0.7850077244568663	0.4954770324878454	0.144541269788335	0.0485912007671367	0.5950281664841723	0.4783402774291043	0.3961535212417542	0.1060457747833862	0.7172510904741434	0.1896555417244894	1.4503923452869865	1.6859207921945356	0.1704708572348177	0.8305227955404666	0.5883164633201243	0.2452635480499165	0.6113969042595837	0.425086480022216	1.7742306334406743	0.51999922393327	0.4152169191034205	0.5467976580849561	0.439028472040937	0.9279177828947364	1.2400053782434122	1.2158044390435316	0.4970485314231969	0.257138280697581	1.5924991070323005	1.4404081243803857	0.6290159408580629	0.9147744433795504	0.487263705240113	0.4599915325162707	1.3310443696783016	0.6655595095468274	0.8952135048668555	0.4879238945973996	0.8621858037958043	0.845312913185245	0.5084420096522129	0.0224837266726853	0.8824636765461213	1.0068564740732229	0.9606627258345743	0.2265283044353045	0.934641688211193	1.0269559495301004	0.8606245277635756	1.4192188253104474	0.4503923452869864	0.6702258036680173	0.6554020273509931	0.1932162645713253	0.3918956980992125	0.3383175988685489	0.3553446961068065	0.6199678118806657	1.2897122351394483	0.0789378515700471	0.602991877179405	0.3567037391339385	0.8986020355699877	0.366190297864311	0.5222824325656124	0.6925369474580392	0.7194974462508421	0.8295544685352874	0.5425312231998793	0.7142739101302289	1.2722857949959798	1.274974933506761	0.8032824304984967	0.6692216541295641	0.0791955676186959	0.5922190073889868	0.9821137269202068	0.5170698884849814	1.4099188022324851
YJR067C	YAE1	0.3793671038572741	0.0594572381836071	0.262216283324356	0.1537271550254555	0.1883277613825025	0.0501958376633959	0.2470305143776943	0.6038538579094226	0.4759412516963466	0.7854444208052787	0.3589298866741752	0.7206249963828792	0.1466439100038674	0.2467776500433869	0.3545339912197121	0.1365251249178332	0.4425850436346601	0.8663768566526668	0.3505030129409876	0.8559740962528997	0.3551824340156591	0.5321668857393482	0.1428465571610031	0.6217624197314171	0.3003860132843265	0.2167470210345961	0.1478500051513633	0.023465183546663	0.3514670410436045	0.060361419318561	0.1959060970577715	0.2523749616179156	0.6464273570686019	0.0301678620816199	0.0105824652307382	0.4844144251412974	0.3058543394430648	0.3584594975389863	0.1659687062942811	0.0857759129300173	0.9639453906085818	0.2036190249710925	0.2734938471849477	0.0585549356018026	0.1837122401472291	0.3653591119992989	0.5045345971113178	0.0690883267935094	0.5836243260409342	0.5161288383185041	0.0035229776190059	0.8060224678645254	0.406071409797712	0.3345883925681527	0.2393836251208916	0.5225208594076718	0.6729149421787985	0.0255107086559194	0.4075330669852528	0.4746934265645532	0.0406557619789147	0.6296259051183073	0.535840105961042	0.184697159389354	0.2755147651261782	0.3778261401522225	0.0967310332066757	0.0610201899900451	0.6589791642355061	0.0457972738687142	0.2118211328932866	0.0701811035753805	0.1223447894176241	0.3555070188453446	0.1343732109200694	0.1028581109251733	0.2381564824188586	0.3222336163049903	0.2011086452534929	0.6237369716825403	0.2210141408836343	0.1250103491868945	0.292170151846455	0.2833828747170797	0.0859504335198293	0.5175411793417619	0.8204614695325709	0.5173054699835178	0.0192530807359463	0.2240022803855801	0.298388597560185	0.1705768991061544	0.0356521338424271	1.0119787935604476	0.7050996255501998	0.2888154304454482	0.2020198325416458
YNL107W	YAF9	0.1071440965031906	0.9321845700195251	0.7579348450951069	0.8642762746523185	0.7032877977996859	0.0268797641984597	0.4262313694776209	0.3908377329428791	0.9528483044477194	0.553661102663491	0.372391018992245	0.3342790660010135	0.2084522407895095	0.3084688291699611	0.2393836251208916	0.4772644916872877	0.0664100713560369	0.1956813069482481	0.8637527128265181	0.7687304836829711	0.1005954483000275	0.3219329624460441	0.1877757154432879	0.3705382958795451	0.0653267304383899	0.5930598488557179	0.0336357629829193	0.0427050682368612	1.1595815148046915	0.7047366547961813	0.1630073047453137	0.7032877977996859	0.1367212832237441	0.2466512730653667	0.1298113541029786	0.1972572865798607	0.9593565760322909	0.0227931942094667	0.1725250172896082	0.14805134705664	0.6078992116741491	0.453432925841549	0.1773102817651231	0.382638316610016	0.2973933241262902	0.0016500842653299	0.3941968358508028	1.0536660155098216	0.1693061023489392	0.988342758543422	0.4990774218700653	0.4283382046131554	1.0171622504435778	0.0393994400559081	0.113793004317436	0.262216283324356	0.1116579624875084	0.0789378515700471	0.3543720316870118	0.0238432583349723	0.5849991118736888	0.0784228778157509	0.0287119109771789	0.0434958450065123	0.147648756546324	0.1335933328529845	0.11082536017964	0.4930189660849704	0.1328148527307533	0.0336357629829193	0.0205274419148233	0.0310130174657126	0.0919262511476253	0.9828014459584576	0.434331234918754	0.1783887389418685	1.0021553120261348	0.0250553141906664	0.0600324083316867	0.5376291910012347	0.0760277081652534	0.2482970491974763	0.0996936737195848	0.1988032011910387	0.3364489929801495	0.0504370453796232	0.6125690898076344	0.3959752760178676	1.1393781287164044	1.071867686207316	0.2067199110817519	0.0754309740693432	0.0105090984796718	0.0199272767035347	0.2302842572469314	0.1652015074447499	0.7398617318094116
YPL252C	YAH1	0.1318437108191466	0.6622568739967418	0.5116864872535136	0.5395446591191457	0.5984233197902715	0.8841056236130984	0.5908212125489216	0.3718849465148173	0.5370356444220783	0.5601143340550085	0.1740908861338037	0.5717102639445426	0.2944211162993935	0.9089292073381304	0.5218059712101946	0.4965989511740387	0.0737305236514251	0.578439473283292	0.487483656868974	0.9828014459584576	0.7466012611162971	0.0282531491578614	0.3205825898475942	0.8468200094873821	0.3365266912506679	1.6184779494181547	0.4729878004865213	0.1510827308060225	0.4516060241818596	0.003450793710936	0.4485781628683609	0.0330944896335307	0.3042643096087483	0.7146449434564301	0.53929670337053	1.0171622504435778	0.2548144640133905	0.7163616428729287	0.0197057523243824	0.177202583194973	0.5961569377028466	0.7340007186742419	0.2232832496221575	0.7069190437198145	0.7854444208052787	1.0179078205527032	0.3350527959079707	0.8786564369184284	0.1955689555100574	0.0607730338711278	0.0021535307692239	0.5311925847543799	0.9395980271045824	0.3493810114409958	0.1763419547599438	0.3428668692816869	1.2709474442237174	0.1295217922641129	0.1947833082165089	0.3087603019875482	0.0248277959027927	0.6342281503964986	0.6632450302408079	0.039477853793036	0.2764610881070877	0.3829840924896692	0.722888917140637	0.5373181373884419	0.1886593260876798	0.1995186532195139	0.0189537737069369	0.8005595721630234	0.4653943086674927	0.3193857734321641	0.2503312191079292	0.1670911165834367	0.8628716003821753	0.4560854256372701	0.3150747539585588	0.1463144373934568	1.0003581810363058	0.1126777600104116	0.1309715359556427	0.4281104464346268	0.0979854435581795	0.2563622927331144	0.4783402774291043	0.6111043515493608	0.5593348642401974	0.7390756782339123	0.2764610881070877	0.4546551437642692	0.2535288074146113	0.5757352647833738	0.364032514612238	0.7065545497983741	0.1671963363251758
YJL141C	YAK1	0.0291711579165929	0.1723835837604705	0.2118211328932866	0.417342820311692	0.1390821197430662	0.0356521338424271	0.0044624618467179	0.4564949442738402	0.0800199224883111	0.4378493912753338	0.4757628545412933	0.9841801597573228	0.1269243870223766	0.3671898253064376	0.4550633152998626	0.3186394345615921	0.2521189672209347	0.9613172767978186	0.807858810904523	0.8743457863239419	0.2378950393210894	0.6685535086410055	0.2738972791525591	0.1204507851863443	0.251863123630677	0.0337905364991346	0.1833844294773161	0.3002430356758241	0.0118316000386511	0.3945519417429528	0.0168643804168779	0.1377034059442006	0.2920298531917367	0.2825943303769529	0.4546551437642692	0.4575204334915308	0.0085328667033142	0.2307498728701289	0.12341355687782	0.0897196897404506	0.2061440000015961	0.182620498793264	0.1609278443113613	0.6256763652963104	0.0140447582945775	0.3660239333796475	0.024676183235202	0.4936879692702587	0.5299777742226985	0.9685832094706716	1.3310443696783016	0.3521109173393095	0.0088250749443821	0.150981343042774	0.4968236831231172	0.2668245748165443	0.6426371266239603	0.3152226996189586	0.4419902553902601	0.4507965281750739	0.4835414711149117	0.2386386944375593	0.7695721399190751	1.5473023582950431	0.0408130580624535	0.5280411178053819	0.1678281906780037	0.0096296628462475	0.3734049365311485	0.2458937824979181	0.2914691113683192	0.4916840434707064	0.6866162198561865	0.0539091588297324	0.2599954915420617	0.1510827308060225	0.193528981426271	0.0884011142455087	0.0761983543292972	0.2853330160980247	0.2279783708305371	1.0752606291046556	0.1909873939778075	0.7678546505964188	0.2043061999275988	0.598139374384993	1.0194028116396543	0.4053424218264592	0.8209353315347414	0.0963732947334801	0.0976266707315773	0.1239612130006295	0.1904319590870278	0.501115835175296	0.9248955404831628	0.3508241179329934	0.0164179580901921
YML007W	YAP1	0.2337048784444806	0.5534049572818969	0.2393836251208916	0.1813140215525814	0.4471723529132902	0.1638418848376583	0.3931332569962062	0.1336907410583729	0.4350747833553172	0.1045856532755498	0.1355456601772253	0.3730667009362456	0.7355559378184124	0.1024952917880286	0.3211822371391366	0.5173054699835178	0.0773091917799244	0.2686816707271542	0.1276923703912098	0.3469864392181505	0.0022254993636221	0.0342551882716	0.1905429892504613	0.2498217827071065	0.1024046343444462	0.3282908202377732	0.1085209162611144	0.0487513979219973	0.5653468609886856	0.4974985775587073	0.4071671912417063	0.0687526402207359	0.0600324083316867	0.1802282847823355	0.0475513571421353	0.0505979249820938	0.1107329472668743	0.2472668501787929	0.4990058092914706	0.0450022993068071	0.312420314226661	0.3508241179329934	0.2033902080627947	0.1185650050549167	0.1346660266285906	0.0350307143382231	0.1820756555629739	0.0431002766378743	0.0774803423168797	0.0275659137903452	0.4459709842857826	0.1974828941080009	0.3648611629878546	0.112028520941648	0.0558592215197153	0.113979157120073	0.0136012234659981	0.0583910818055173	0.3896066888412943	0.1604095312269216	0.5119191657921105	0.064661399811285	0.1786047521181215	0.1336907410583729	0.0893676779830605	0.3455560077924682	0.1457415316722614	2.320432807303636	0.1704708572348177	0.1786047521181215	0.041600394177121	0.6672202935282923	0.5632462789883372	0.053018298041656	0.0791096452755719	0.1836029424287955	0.3766142248486495	0.1665653999208838	0.0088250749443821	0.0982740268834541	0.0341002491040973	0.0105824652307382	0.5559732349138682	0.1290038130015434	0.0229364311770923	0.1101788823625895	0.258564536435613	0.075942410220974	0.4848515610432296	0.6786852546485838	0.3885542784347704	0.2158044390435316	0.4546551437642692	0.395263025785403	0.3485813528061161	0.2155691128487173	0.2976774552989396
YHR161C	YAP1801	0.3375380357766198	0.0970890666003283	0.6238655448191817	0.3648611629878546	0.1093491081292445	0.1060457747833862	0.0337131428462695	0.0048967563648125	0.0500796600393624	0.1331066192730694	0.1281730505530673	0.3525944517910813	0.1716387443341576	0.0295542350181734	0.3373822909365418	0.6175864790772811	0.4180922501471933	0.6609428200989105	0.5847238063291904	0.0442087772846493	0.1664603329113223	0.117062254483212	0.0393994400559081	0.0649939377156663	0.3934874939505137	0.2532721321814288	0.9503218924963556	0.1055889592559378	0.0718676862073159	0.4316144598632498	0.1357413764860369	0.0377560136205343	0.2135739718739815	0.4439760589502688	0.2290691068125876	0.3386298163384325	0.3959752760178676	0.0494100343023844	0.2316753274382166	0.1214914651965517	0.2733594531000434	0.1634243943158142	0.5919390882804221	0.0842953126405907	0.2094949651365243	0.2793124924785171	0.4850702941034579	0.1136069312717862	0.1746257974982654	1.0097761118383293	0.3187885997637809	0.1016800552701702	0.0902482429276827	0.0442880642738066	0.0627542324344512	0.4125027974230812	0.2745704996902574	0.3730667009362456	0.3613914149825423	0.6143333216795592	0.4990774218700653	0.2089153647810411	0.5268350784801901	0.1536251481002879	0.2121711351810575	0.368693443018115	0.1507786384967819	0.0147849911001749	0.672241094903343	1.0032343139447677	0.0883133513914353	0.6137444477155691	0.6096445367903178	0.1262535138064779	0.3471456672609618	0.085339918031535	0.1444828433816005	0.0251311801148532	0.1712136946482556	0.1187000271068816	0.0181317414042241	0.5516161572399909	0.9855632643718756	0.6511763360402298	0.2390110000599339	0.2011086452534929	0.7691511079113993	0.5523818838243177	0.1369175301687475	0.0803141077644413	0.0859504335198293	0.1374085358535	0.0350307143382231	0.2877029239596584	0.3479426843352757	0.2425013304117182	0.6259789041325807
YGR241C	YAP1802	0.3348979396104115	0.2893727542074034	0.0249036220892624	0.0970890666003283	0.3929562468116065	0.1295217922641129	0.6632450302408079	0.0313207549325507	0.2613953722739794	0.2254439231430844	0.1172498141846385	0.0170877637815474	0.1925464014844298	0.6041415654270019	0.4110243466951759	0.1240564843582352	0.4374570746435036	0.0400271467334261	0.0706021355830563	0.167512148591113	0.0737305236514251	0.2657669317199369	0.0351859858743437	0.5733157906599611	0.2579156576627248	1.7036495591549672	0.436086750597743	0.553661102663491	0.1762344960233064	0.3128615957026324	0.0812628201466645	0.7083800862480008	0.4408031171151201	0.5953100843661288	0.5743894487640246	0.069844571608209	0.0255107086559194	0.2169577804038391	0.6956879867174619	0.3725598409504074	0.1722770998854974	0.2530156085579613	0.0147109110177945	0.2845202514129914	1.4818008095386106	0.1191298798129438	0.076881610292296	0.2871477375856766	0.2117045281182803	0.578439473283292	0.4126879581514897	0.1379000972890045	0.0515644561271	0.1301011091333443	0.4351105881685537	0.0991535063838999	0.5792540302246194	0.4993034403408982	0.2536572019408689	0.2686816707271542	0.3001001051226488	0.0066382904555197	0.0183557777681828	0.6583265803683096	0.7721069398108189	0.4108398937376769	0.2316248614546854	0.1802282847823355	0.0434167025038965	0.1197898303086177	0.1355456601772253	0.1895447381821347	0.0786802883627926	0.3906616557128557	0.1324261353345601	0.2704132566017518	0.1811733139719482	0.5215679364100985	0.3764609697333241	0.7254961011600569	0.3984773910650854	0.0144887465580585	0.5445337373271979	0.6369772858975278	0.1683554391121964	0.2411267819183034	0.351306221015141	0.0465937062978629	0.495925452230217	0.0650771119918762	0.4798508684543425	0.3864570776660851	0.2071811904473723	0.3003860132843265	0.0906009694298362	1.0953018439879574	0.3258577915667739
YHL009C	YAP3	0.1907651347703445	0.2643168653247043	0.8518817740350686	0.083687117808108	0.0203022827555918	0.2486777310175294	0.4608183666201912	0.3586027345066118	0.0423533554395891	0.3292067316111411	0.5182490759645142	0.0996035991611568	0.093877342565174	0.0953018439879573	0.0682495963630605	0.1191298798129438	0.3315049967130723	0.4890264452832551	0.0148590838209727	0.094856185168036	0.1104558264565125	0.1479506644360655	0.4781249069898265	0.5017974379548642	0.0248277959027927	0.4239446007967227	0.5365784929032698	0.1957936874591359	0.3282908202377732	0.0514838296566368	0.7116855147515091	0.0789378515700471	0.0829064024601149	0.2949856850911563	1.0377560136205344	0.0465139972984829	0.2093789831671064	0.360919167028042	0.4301908064446884	0.1794698808542114	0.1253924824996293	0.1625906153567604	0.9218941845024982	0.2563622927331144	0.487483656868974	0.7410434862308399	0.0385378220799155	0.2631340380427387	0.0669109877690123	0.1079696644647802	0.1264450861439039	0.0496335400960226	0.245641578958947	0.1664603329113223	0.1455412575244175	0.2812238827837623	0.0419157287213094	0.2899307940938884	0.1510827308060225	0.0918377731027222	0.0153780871048185	0.0388509399607488	0.1729163951165939	0.5830756279491172	0.1613429406219615	0.0529374012393542	0.1843686047284412	0.0526139646338976	0.0313207549325507	0.5425312231998793	0.3450802423822039	1.0424681157083482	0.1914322539213433	0.6205651909045704	0.3641981178485265	0.067328859909308	0.2276201897942313	0.3764609697333241	0.3091978783287508	0.2325397640245867	0.1435435792923551	0.5735839564492182	0.3240419234917469	0.4661956982954947	0.1039483905318561	0.0778228458692558	0.0881378788711075	0.6407543441293071	0.8824636765461213	0.0962839061395857	0.0686687591037387	0.2854864241850117	0.4685421442550939	0.419595000718898	0.7645464967760609	0.089895802671454	0.3353626742528361
YIR018W	YAP5	0.8606245277635756	0.2701464089854282	1.0141927039549774	0.6971835169057354	0.6015590336431305	0.1377034059442006	1.8585515191407105	0.011463834344811	0.1992561811350031	0.1039483905318561	0.076881610292296	0.625374037068366	0.8214097111361434	0.0942330301214218	0.7394685271814625	0.1441419185124681	0.2656349072526174	0.1041303702042877	0.8648004684177115	1.0701811035753803	0.0263468407599822	0.0705178965212263	0.094856185168036	0.4260403448508758	0.7729551714904317	0.1112877199400181	0.0585549356018026	0.0390859266101304	0.7815298721821735	0.3561569171812189	0.4406055758418015	0.6445281070363102	0.1807708138746293	0.7550736005120382	0.6087709974775666	0.7933809875359001	0.8852037139121505	0.4502491083193609	0.0017222540028654	0.2126382441068659	0.1957936874591359	0.0750052368703602	0.0262707621959088	0.1229146051327414	0.2156867600069345	0.3658576325995555	0.3882040409303826	0.4009940052042484	0.1272122216613698	0.5116864872535136	0.2228045562896996	0.0354966955866866	0.1914322539213433	0.3044086174625113	0.2710810938576089	0.2053390053653663	0.62749476773753	0.5511064218740751	0.3790241946551691	0.0099226102313201	0.4957011844834809	1.7072838438100613	0.1254880683879657	0.027947576950424	0.4425850436346601	0.0496335400960226	0.2432529218572829	0.2254439231430844	0.1488576494129181	0.2736282828714889	0.0739002693959753	0.3267685807476406	0.3579491685715248	0.0419157287213094	0.0160462897047328	0.3489010395941276	0.7704795095070289	0.4029816264397619	0.0876118862974411	0.5388668506644678	0.425086480022216	0.2152163624717471	0.0064928955824163	0.7266527383303027	0.2541711599676017	0.1981039197973055	0.080917593990248	0.3756099122751952	0.7394685271814625	0.027947576950424	0.7924919504149903	0.2261665430800232	0.1830568660562033	0.2525030154245056	0.412873197856539	0.1483535350418603	0.0433375744209767
YDR259C	YAP6	2.4818008095386106	0.3751000771762562	0.568516907778192	0.967917623927518	0.3032554950276034	0.0454791093988773	1.2387627608523162	0.2014501164926048	0.7911259930094068	0.4347207367223542	0.7956115752945871	0.176879647637719	0.4437770694934526	1.4950290752723658	0.7244047807455862	0.0625887869155348	0.3220832633583947	0.8388419301288201	0.6894091200403567	0.5984233197902715	0.0259665811420428	0.914186366807766	0.72213296484898	0.7179985854640178	0.1503735130178674	0.6742657814697575	0.1820756555629739	0.1324261353345601	1.3372266019289945	1.268283052542306	0.1230096471468868	0.8398312118365512	0.0682495963630605	0.6692216541295641	0.3041200496898324	0.6128626312056995	0.2783599427081729	0.2208709039160088	0.4712172342228022	0.7486035444320414	1.6305424608195351	0.5916593494740332	1.5953100843661288	0.1281730505530673	0.6035663408635665	0.7011235351052427	0.8946513112842669	0.3586027345066118	0.6035663408635665	1.925498308771324	0.0186546728122611	0.0462749580399557	0.5475549285155394	1.115377852312638	1.0315517012192497	0.1615506376521769	0.0166411118924316	0.2488046991464569	0.1842591417204508	0.199745438854904	0.9725982872075076	0.0474714722008808	0.745404307261968	1.8433115525839727	0.5627227171625369	0.929741275350726	0.6326886433540331	0.5964395895070984	0.3318123530471344	0.5324108028936978	0.4575204334915308	0.1484543111142242	0.6208641888385169	0.0206776128989973	0.0879624772201359	1.8190429778570365	1.048473337627899	1.2181647409505023	0.0901601060462229	0.5441038846211357	0.00410088120648	1.0119787935604476	0.3029676921794939	0.5896704020348937	0.2142770931531492	1.178604752118122	0.6099361074504155	0.072544157499701	0.6305424608195351	0.3883791243763754	0.8797408182106481	0.9031615995705384	0.929741275350726	3.782830805202592	0.2259255361471441	0.0415215963030224	0.3514670410436045
YOL028C	YAP7	0.9773299470441916	0.2527592363652133	0.264975386272563	0.3735741531636822	0.3819475896542292	0.3127144520515879	0.1603059427990234	0.3889047986167546	0.0228251428350478	1.0569191729075436	0.0133057850315414	0.0739851671544129	0.3742516797939244	0.2991009062025682	0.2028186926731674	0.4916840434707064	0.1249148683726364	0.6678863894900071	1.0659930819030672	1.1286542633246317	0.5173054699835178	0.0215797308939289	0.114538094754371	0.0289414737427584	0.0493125537681042	0.4859463296640447	0.122534644931862	0.0184304822462038	0.3650270825627109	0.1424487604930235	1.164782708490499	0.3471456672609618	0.4022578021357046	0.6599598823381565	0.2398809563884127	0.3702022846582165	0.2214908637436905	0.1451978387224555	0.0056950378815674	0.7047366547961813	0.5442829175212638	0.3615560139922453	0.8353970833155411	0.9420975705907852	0.4356960222925718	0.804650288265178	0.2714822897123787	0.066660457342738	0.2069504895219456	0.0804864468468231	0.6658911586518359	0.3505030129409876	0.01441471698626	0.1493623496230052	0.2605170100459246	0.1059543732294545	0.7819630836713647	0.0020815740990394	0.2276154000765187	0.3934874939505137	0.5072891168012821	0.0465139972984829	0.0655764924400421	0.38943110990949	0.6268877872307552	0.1424487604930235	0.8868560728435271	0.2447600181594196	0.3841964806641997	0.0025134930624406	0.4358913425036013	0.1202618382693314	0.0630025189482572	0.1325232820706552	0.6326886433540331	0.2700130466377186	0.1291636112278071	0.066326641429375	0.4406055758418015	1.1301546114932064	0.0050416177677243	0.7025651778627471	0.0778228458692558	0.4562543318727936	0.8180998841489626	0.3310443696783016	0.0716987328957499	0.0010036522701639	0.4974985775587073	0.0761983543292972	1.2289477785587173	0.3947296036320753	1.5897062068481302	0.1714261674909982	0.0035951735267283	0.0161205979403327	0.4723499137399165
YPL239W	YAR1	0.698254527268261	0.5328990485683969	0.5473023582950427	0.4536363901141409	0.5883164633201243	0.710580907589077	0.4310344983055683	1.0685010454573587	0.5149195810704579	0.8433115525839732	0.2265283044353045	0.3077410018135853	0.1234851694564147	0.5849991118736888	0.7462019098404307	0.019702428403455	0.4945815796306059	0.395263025785403	0.1136069312717862	0.5936213156202856	0.6226625122440796	0.9692498166343996	1.024676183235202	0.5460417057932987	0.806939668800799	0.8092411817753349	0.4892472917064752	0.51122150382376	0.4294917098912871	0.941471334747737	0.1606167822362967	1.051242040015853	1.073560844226761	0.5093665325812453	1.028482469491573	0.6769801308174483	0.2823198946762546	0.5484234438561768	0.899665834048307	1.0935219460789716	0.710580907589077	0.9996421141273344	0.3707063990292747	0.7236461875712208	0.8498499832793938	1.2500764262100943	0.9315724564835164	0.4612323747372477	0.845312913185245	0.994662434061424	0.7858815567072108	1.0659930819030672	0.3270726020984549	0.5916593494740332	0.9439817144653366	0.8223600276682927	0.1707890605573223	0.9066129646109498	0.6838411658014145	0.9773299470441916	0.2176916532328023	0.8529012451180038	0.6357731341742321	0.0644121633729359	0.7255451607843773	0.8824636765461213	0.867430969990322	0.9439817144653366	0.8642762746523185	1.0685010454573587	0.709479102815691	0.4033439914853178	0.7759370972546913	0.4320015316196239	0.6773206204326176	0.5311925847543799	0.1141799137180652	0.6512121408534663	0.9712557993319986	1.1519730774715056	0.9807415473208588	0.7522310832366408	0.798753771299761	0.9772941422309552	0.6537857453146336	0.0301678620816199	0.7637145147555189	0.7595783455688805	0.4298768934925041	0.7058264784092416	0.767052048813551	0.850864690474419	0.8830103027754954	0.4923509918719189	0.5714432522657331	0.7750830272018518	0.5528931192946578
YAR035W	YAT1	0.1577242297991241	0.3077410018135853	0.6993281853723246	0.3192364030155916	0.3668563938260258	0.8835576178849882	0.3068692160101682	0.4323889486675307	0.1169327001861999	0.3579491685715248	0.3471456672609618	0.1755903013708493	0.1420513278577346	0.8218846094687602	0.2763257727977195	0.7579348450951069	0.6205651909045704	0.8901797713252915	0.0710235761614006	0.4907963692078554	0.3597488469053607	0.1822935108381229	0.0275659137903452	0.6563746917707873	0.334124485297512	0.1352522509901366	0.0957479605982212	0.2125214197667122	0.3572965847043283	0.0813491695816646	0.6769801308174483	0.1629030949111238	0.2376474369871855	0.5326548571186667	0.15978837095621	0.2669569614909126	0.5933404915032243	1.1246761715778535	0.3489893586991313	0.3651930655503621	0.3638669744989693	0.3316586476900518	0.7213783261153988	0.2640537362758168	0.0977163361560524	0.1965811663365499	1.473200637776693	0.4859463296640447	0.5422815569199919	0.3821201684293607	0.5251522303334073	0.1551577734359761	0.6268877872307552	0.1864536612049927	0.2316248614546854	0.3369153912514684	0.7244047807455862	0.0892797196066781	0.6678863894900071	0.0597036464069002	0.1474476011550933	0.3618853992806197	0.6407543441293071	0.3725598409504074	0.4154748841765729	0.1294253145380905	0.4606115104686727	0.9471402337101664	0.3908377329428791	0.3400375792628227	0.252246945557474	0.7462019098404307	0.4269963093176558	0.3438140768150788	0.0583910818055173	0.7608150653848718	0.6238086433522967	0.4585483499048992	0.2324801329009762	0.0005737995641017	0.3328898164292542	0.8523912104358917	0.2493129431856244	0.038110937112469	0.1667756102260056	0.2195871040621937	0.2345642600318465	0.0485111243435847	0.5841737182481692	0.0800557273015476	0.2540426134276954	0.3584392507923142	0.4757628545412933	0.2186383445763939	0.4977237756357797	0.1748399466554171	0.1182828429560451
YER024W	YAT2	0.0548830956577948	0.037131578600086	0.455880811036593	0.0399486337653187	0.0013626623607936	0.0996035991611568	0.5648207622182286	0.0153780871048185	0.0553350795314466	0.0316287106142385	0.0152297371522562	0.129328858239659	0.8324659508264687	0.1686720956934166	0.1775257590614822	0.1596849305646519	0.1877757154432879	0.0611850389128454	0.1069608498836349	0.2228045562896996	0.3587662797851041	0.1217757203492131	0.0701811035753805	0.2089153647810411	0.2028186926731674	0.066660457342738	1.8852037139121505	0.1226296038219101	0.0461156715969806	0.2039624765365633	0.5797979181878814	0.0405771352959982	0.1344707942216603	0.1489585425442592	0.1093491081292445	0.0173857871124418	0.155362532742882	0.0281099121902359	0.0522999325782285	0.0161205979403327	0.3540482937056373	0.1731297028231924	0.2530156085579613	0.3508241179329934	0.466860459745674	0.351306221015141	0.0831664850002185	0.4266136709828565	0.0115373625735322	1.0804002687570664	0.351306221015141	0.0934331423813095	0.2030472085857817	0.326920564819849	0.0752606291046555	0.0754309740693432	0.2694800063966349	0.0048243437790835	0.1807708138746293	0.2673543638202158	0.1004149435252332	0.1819667688927522	0.1733431153493065	0.3852383711644749	0.0748350587796626	0.0537470481589799	0.2057988195765605	0.3270726020984549	2.527558300099286	2.384890796530554	0.2956924297254053	0.403162771168938	0.0482709836231154	1.3612268783327606	0.0109494850124929	0.0978060200968777	0.7402910296505198	0.4292992461248297	0.1894339629023851	0.0466424150527906	0.0088250749443821	0.2181647409505025	0.2966838083960192	0.0005374267260536	0.1477493691917186	0.2134568955875457	0.0242216625428479	0.0262707621959088	0.1796864325824096	0.0574092551283329	1.5787108225466668	0.0648276369355742	0.1563877798712973	0.056266589040347	0.1192240970780713	0.8606245277635756	0.2576563773673204
YBR216C	YBP1	0.0613499504325423	0.2755147651261782	0.089895802671454	0.2849340622893717	0.1183768766214341	0.2705467419207381	0.2452635480499165	0.310220607606547	0.0964268969163191	0.2140425928872447	0.6749427800197934	0.1176251767679912	0.0913956530585298	0.4279543826863579	0.2152163624717471	0.0773091917799244	0.1292324233593018	0.6035663408635665	0.129714812037025	0.2764610881070877	0.3460322949707883	0.4102870044435214	0.1360351164241224	0.4554718708162615	0.1658304640816927	0.1262535138064779	0.5177770166985769	0.4742663916413527	0.0239945804556334	0.05618508496168	0.5412843246060435	0.1272122216613698	0.1005051865347845	0.4809330880073839	0.4910181177354729	0.5285244728713061	0.2421260218918295	0.0909873599448047	0.6589075516569114	0.2150988426545228	0.1035846597887326	0.0713610233282642	0.0410491090594251	0.335983095046783	0.2165111836777806	0.1315527912044478	0.0543147004428252	0.1007760281287843	0.125679303301625	0.174732858877312	0.0557777938487342	0.4804998765181927	0.0949452803538863	0.3156668392335016	0.2498217827071065	0.2092630321633732	0.614628058359961	0.3046973771020744	0.2606474875839053	0.4112088780265703	0.0110963798158225	0.2440058162646878	0.5457900138234009	0.1919889704209891	0.2586944286100232	0.0163435989628975	0.0281003361788383	0.1661452843070794	0.1797947489520703	0.3974032903974613	0.1662502751167056	0.0590468682372624	0.104859052391852	0.1502722906699198	0.3628750567128338	0.0	0.1026814531859314	0.1556698528278159	0.1605131443687475	0.136684013126926	0.041127821244852	0.1511841422441722	0.2579156576627248	0.0878389981395373	0.0093369129316212	0.3632054443148487	0.3405078494570173	0.5488199876154125	0.5877618087340015	0.0621754486508674	0.2207759755462133	0.3855862241922052	0.2512241732698697	0.2941391068856513	0.1838215653792483	0.5722447802974355	0.0277185388075205
YGL060W	YBP2	0.0148590838209727	0.2386386944375593	0.1127705877294573	0.0684172129154707	0.452620020631064	0.5989917681461705	0.2264076838313067	0.1544418751522802	0.4269605045044193	0.2580453558813693	0.0719521875174189	0.2570088530459293	0.0904245703689614	0.4088160649106802	0.1760196582836282	0.0983445130138576	0.2496945169239528	0.0222575512581975	0.3084688291699611	0.6193712534326017	0.557521523476729	0.0497138237605274	0.382638316610016	0.3725598409504074	0.042784081151098	0.804650288265178	0.0609377889876343	0.2071811904473723	0.0466734299294597	0.036819697450666	0.0953910306566974	0.0220314935718741	0.4467715273362427	0.0224837266726853	0.4776944862589527	0.1370156869059497	0.0695083002155643	0.0694491066893046	0.1017894741581	0.1231047099648003	0.2014501164926048	0.4573151418394436	0.1230096471468868	0.0007883885820376	0.0460360502782313	0.1643643130035115	0.4162210948101621	0.577897282848447	0.0236919889214255	0.1694118601680188	0.3345883925681527	0.0130843380231384	0.258564536435613	0.2229241801664794	0.196468581894726	0.2101915081597787	0.2743010862313051	0.5239541758304607	0.162070315208386	0.0962839061395857	0.0235407721782876	0.4089996601287615	0.1054063675013443	0.3178943760808592	0.2666922284855175	0.6645660791131123	0.3754399007318603	0.5156590767995781	0.144541269788335	0.3477831638626272	0.4691744585845603	0.4890264452832551	0.1656207106451579	0.2373999757372407	0.7320644939695495	0.228826484190689	0.5479553406535995	0.0374436838825831	0.2692137314147169	0.0542907683961888	0.0688365375419479	0.184587613548969	0.0685010454573586	0.2178923278601505	0.6665552176220477	0.4881441809231486	0.3138929995371304	0.2418759962764589	0.5629844191782309	0.3643637842559912	0.513551415430693	0.0791955676186959	0.0863870420635928	0.1547485442119125	0.1787127990105568	0.0330944896335307	0.0996035991611568
YLL048C	YBT1	0.1406631707976466	0.2078740294380852	0.0942330301214218	0.0043177934636671	0.1141653897480998	0.3028238622454413	0.0747499947343603	0.0611026066298037	0.2142412883399127	0.1554649486098593	0.1199785719377954	0.380741454630495	0.1775257590614822	0.0283295758156749	0.7018437582917048	0.7996557331647787	0.260256172511415	0.1239612130006295	0.3405078494570173	0.2031615116478713	0.1179069117645101	0.2763257727977195	0.1551577734359761	0.1782807726313304	0.1440421380451937	0.0582272898058748	0.1906540478067251	0.1410593345486326	0.0716142808815019	0.4820180110844747	0.247283526025924	0.0772236417979868	0.0597036464069002	0.0358076277509638	0.1324261353345601	0.1119358516823818	0.13486134683962	0.4095915811562394	0.3167818243381743	0.1711074971952499	0.0454791093988773	0.0313207549325507	0.1429460632862875	0.0656597783702817	0.0438917739991122	0.0557777938487342	0.1165000609006234	0.2775451310584595	0.0125680670319985	0.0224083217793795	0.005839220346187	0.0085328667033142	0.5883164633201243	0.0318598207652729	0.0143407000313469	0.0596214947974802	0.1258706224597428	0.2516074306695648	0.2951269420388653	0.0064202163952495	0.6196694302255734	0.1302943866095662	0.3514670410436045	0.1666704923550086	0.2474100871464184	0.1950076338836366	0.1767720557922776	0.4721374928592312	0.0930781090634353	0.291609228963309	0.419595000718898	0.372391018992245	0.4807164282463905	0.1991786966605482	0.1841497062954284	0.3397243484653258	0.4013575434564354	0.0510809216753282	0.0	0.2559324400270522	0.4883645790409989	0.0349530993828017	0.2383906678848992	0.0475155523288988	0.2780881689309038	0.0850785310348372	0.0816083209460347	0.1162192367835617	0.5603744685233449	0.3240419234917469	0.0012908365966501	0.0012190227094417	0.1405641862999185	0.0285589365191327	0.0764544493629015	0.1809880154204934	0.4410007482820814
YDR135C	YCF1	0.0026575615599977	0.0432584607524999	0.1142585360180339	0.3972245316042797	0.2432529218572829	0.4022578021357046	0.0176840150945665	0.1775257590614822	0.3420432999101699	0.2032758448015932	0.1146313210039298	0.1019516307757806	0.4493835307058416	0.0046795548189479	0.0086789462478815	0.0004298527060622	0.1542375493513326	0.048911654190201	0.1822935108381229	0.1280768719496614	0.2918895998458048	0.1062286356205732	0.3739127843558121	0.5294927998764853	0.0007166577235206	0.8014652961240474	0.1953443397916276	0.289233356202065	0.0072931704216347	0.3563195438380164	0.2944211162993935	0.0995135432807092	0.0485111243435847	0.0296308910031757	0.0779085139791901	0.1418527478442599	0.1666704923550086	0.2518477896184459	0.0120544244082179	0.2295547590654925	0.1998588760977857	0.2373999757372407	0.3273768364239635	0.1909873939778075	0.0187294287263632	0.2159221499757881	0.3070143921712738	0.202133865490155	0.0655764924400421	0.2377712205085891	0.1151910991461808	0.0906891958358082	0.3655252219580664	0.2445084719711516	0.1232948980483752	0.1900990388086296	0.0225591446605286	0.11743745492288	0.4628923652222831	0.3149268586797915	0.5004353004600661	0.0529374012393542	0.2322355977132639	0.2147464738871978	0.0896316600488744	0.374421226734162	0.0055490135315769	0.1984995808350609	0.1318437108191466	0.2539141049249371	0.4228057160131944	0.490131802158662	0.4333590059882062	0.2736282828714889	0.5049924722005446	0.3403510361381432	0.4073579394740609	0.2969674756052574	0.7772213598423114	0.677231524497198	0.3131560326507938	0.1095333654429562	0.4990774218700653	0.1146887624566241	0.0709392553220129	0.4877037199504008	0.0399486337653187	0.2035046014473369	0.3514670410436045	0.2033902080627947	0.2576563773673204	0.3897823387858135	0.1180008640595011	0.0355744077604476	0.0221821856212356	0.122819583913261	0.3613914149825423
YDR325W	YCG1	0.0094100819119815	0.3582758285958785	0.1496654515186888	0.0645783051048414	0.1867837976571529	0.243127566254766	0.8349071853708656	0.1305844641992686	0.1423135634189334	0.2843824020285921	0.3514670410436045	0.2113549015206479	0.0973577854798324	0.2226849653535443	0.3439721457820299	0.0344101827350233	0.2959754499256486	0.6557260068377841	1.7036495591549672	1.2134568955875458	0.0578998910101939	0.0418368736177057	0.1794698808542114	0.029937650317998	0.0063475493689102	0.0233896080688942	0.0074388335059798	0.3196846684762424	0.1934397820656586	0.012789250882923	0.162070315208386	0.1027673777206432	0.0798835590210358	0.0745799166112139	0.4477742857635003	0.378852841533237	0.2207759755462133	0.3680484214979573	0.1458702856401981	0.0522100073153088	0.1419520265009737	0.0437333590851167	0.1805537209023993	0.0063475493689102	0.4233747850816054	0.3607336420708815	0.1162192367835617	0.1560799515191986	0.2375236887367675	0.085339918031535	0.1121212099787949	0.0522100073153088	0.1272122216613698	0.0773091917799244	0.0336357629829193	0.1338856230369192	0.1011374131980278	0.3378496931146473	0.1177190681275406	0.1459418982187927	0.3430245938092615	0.1024952917880286	0.1840402984394766	0.0080219748918857	0.0916608710709878	0.0639970868987296	0.1241517766201432	0.2465249328515582	0.1492613626484997	0.0886645092693934	0.0987038795895163	0.1899881220714916	0.1609278443113613	0.0147109110177945	0.041364043432837	0.1935515839666246	0.1877486777565393	0.2874252420563983	0.7161322547795965	0.157397351481666	0.2360414535713335	0.0675797763237424	0.0010754305501228	0.1438068410456732	0.3383175988685489	1.0156749391204114	0.0337905364991346	0.167512148591113	0.4358913425036013	0.0213540256578901	0.0432584607524999	0.157106895676836	0.1856843173688966	0.2132228376557674	0.0501958376633959	0.2328471940429031	1.432582786868429
YGR203W	YCH1	0.5669289919985601	0.0322452778615831	0.5256323790632473	0.2808135903754443	0.0030900540258511	0.6122757466813833	0.5841737182481692	0.2790401221454108	0.1642239722692253	0.5580388487099102	0.6451602679658368	1.1807708138746291	0.2316248614546854	0.1126777600104116	0.1506773216919592	0.5194314738685897	0.2410020384212794	1.0179078205527032	0.0346427781963916	1.0979854435581795	0.3671898253064376	0.1363290551709797	0.2745704996902574	0.8028274336188455	0.1897663735438741	0.1506773216919592	0.2175734617823779	0.2888154304454482	0.1085209162611144	0.400633594825138	0.316853436916769	0.1394768432257289	0.4410007482820814	0.3779970885826538	0.9054594593328176	0.9224927986315984	0.2877029239596584	0.2900668461917743	1.063427905640271	0.0285589365191327	0.0697604793469524	0.0182064073516103	0.5326548571186667	0.2194683957159844	1.3295124651555543	1.0194028116396543	0.7616415061326536	0.502024876808925	0.108796804771337	0.2976774552989396	0.2133398508538087	0.1488576494129181	0.5992762715837303	0.0282531491578614	0.2660311011209675	0.5079804851859269	0.4785557547254635	0.333661073037391	0.7336127825324104	0.1373102902967176	1.2122878653206943	0.134763675753657	0.7729551714904317	0.1866737242864196	0.4097348181238649	0.6957595992960566	0.6265846148052474	0.4965989511740387	0.1752685620190037	0.1019516307757806	0.1189415065799304	0.4575204334915308	0.5541738470936566	0.1121212099787949	0.0012908365966501	0.1494633600855848	0.1005081651716031	0.6293208159017545	0.4798508684543425	0.4493569226730423	0.3199837693709182	0.228705223689579	0.7328379482824494	0.5711405998361729	0.0483510157770146	0.434331234918754	0.1099943510311947	0.3685261170742602	0.5679869571548939	0.5165991085126986	0.6866162198561865	0.1451409860841908	0.4264224781636105	0.4746934265645532	0.5302204646352187	0.1708951801624691	0.2211332725485983
YHR135C	YCK1	0.0975370238158075	0.2927318001392867	0.318192246107559	0.4923509918719189	0.0330944896335307	0.0573275363432763	0.4746934265645532	0.288397906476193	0.0287526136039191	0.3387860092845156	0.1076025516095278	0.0702652773292835	0.032013962552837	0.1802282847823355	0.1377034059442006	0.4685421442550939	0.194223000459905	0.3791956154120437	0.2375236887367675	0.0195525941836129	0.349861514328186	0.2282205199764275	0.3301245786915627	0.0121260369868125	0.4077161205103667	0.0391642837563788	0.3375380357766198	0.0502762253511597	0.1581362739305105	0.7502120443518718	0.3204328073036357	0.1777413433210113	0.0997837669637422	0.069424273034901	0.0376779101256916	0.5258726526416599	0.0489918045054422	0.1818235319251266	0.2773378650407161	0.0875242827707891	0.1431451439599103	0.1541354224885687	0.4119477884249858	0.0385378220799155	0.5194314738685897	0.2548144640133905	0.0967310332066757	0.0316287106142385	0.2949856850911563	0.1398719257928009	0.0656597783702817	0.2872864676561435	0.2952682449462136	0.2477899919514312	0.0565111930918162	0.2369054758467492	0.641694715081853	0.0736456756523464	0.0224837266726853	0.2545570280355482	0.2149813546294852	0.730136863277624	0.0099958779635738	0.7965070281518263	0.0230874376048668	0.0080219748918857	0.069424273034901	0.1961310035785426	0.2528874035439226	0.2902100831593999	0.0389292547174129	0.2068351849993241	0.3720535718253819	0.1189415065799304	0.1142585360180339	0.0644952262940852	0.0705810742857071	0.0588008322669941	0.1489585425442592	0.0216016408658119	0.2136910797301321	0.0865618084570591	0.176879647637719	0.4651494571681969	0.1617584340589659	0.4300696134787611	0.3453973614046206	0.3016749343745566	0.0069292263109175	0.3468272695326955	0.1401684737605562	0.1392794366396468	0.2817715429848402	0.0621754486508674	0.3747605193154064	0.3487411667847011	0.6609428200989105
YNL154C	YCK2	0.3517888598667062	0.0460360502782313	0.8290711134693631	0.0674124826075353	0.209147112108794	0.0022254993636221	0.3263129473973292	0.0320910539672412	0.1832394094033751	0.4835414711149117	0.0212788166384099	0.15978837095621	0.0364301607110308	0.3522720356798343	0.2427517163984189	0.3143357806955227	0.1193183347874362	0.2094949651365243	0.3106596585102288	0.1342756495399211	0.0804002687570664	0.3041200496898324	0.313303326015578	0.492796193840074	0.1827295495112011	0.3199837693709182	0.0136012234659981	0.1066861248463855	0.0758571290264136	0.3428668692816869	0.1516915549457809	0.524433001107083	0.3474642985899305	0.4273792850760745	0.0911305969124303	0.4216698100075655	0.3152226996189586	0.0621974997849146	0.0586472386627847	0.6780024015489365	0.2152163624717471	0.0541524383516778	1.0300143740143204	0.0620102234322477	0.0875242827707891	0.3950851455937281	0.0882256062690229	0.2480434465731003	0.526594271996669	0.2048796774728365	0.2048796774728365	0.2931535135388934	0.2193497198081813	0.0215797308939289	0.0150814378570118	0.2003129215985293	0.1276923703912098	0.313303326015578	0.0053314856122268	0.113979157120073	0.8120191943300741	0.1528099540891818	0.1005051865347845	0.5201424609008956	0.1807708138746293	0.3046973771020744	0.0258905691558677	0.1278845786182474	0.0194776964543765	0.3228355491552004	0.3195351952405891	0.7320644939695495	0.0078761161224534	0.4396192150228444	0.455880811036593	0.0824732773799317	0.2502279805397038	0.3737434357547569	0.033945365193075	0.2083696847688108	0.2366584368856492	0.0995135432807092	0.1704708572348177	0.1002889144503442	0.2176916532328023	0.1579302029981018	0.3109526058953014	0.0727134400907756	0.3802255632826772	0.4175300565646043	0.0248277959027927	0.2138082191730279	0.2046501955748136	0.4022578021357046	0.0066382904555197	0.0099958779635738	0.0875242827707891
YER123W	YCK3	0.9484101015210592	0.0925461026899623	0.0242216625428479	0.0903363976995073	0.0518064253869039	0.0830797735130777	0.037131578600086	0.7637145147555189	0.1921760521827775	0.806939668800799	0.6205651909045704	0.6780024015489365	0.2206569418379436	0.5149553858836944	0.3966886962717733	0.3356727738603724	0.2743010862313051	0.8946513112842669	0.1298113541029786	0.1662502751167056	0.0747499947343603	0.3439721457820299	0.4047964827452603	0.654108520864165	0.3071596168781623	0.2375236887367675	1.3028238622454411	0.125774952345488	0.7153879624262109	0.0373656365318648	0.2213716339606759	0.0116844563876066	0.5806150294014603	0.2156867600069345	0.645476693831859	1.004679554818948	0.0734760293681957	0.4790595918510765	0.2251317041971705	0.0538280959304016	0.3482619011683932	0.1518946861384003	0.6887092093620306	0.4729878004865213	0.2084522407895095	0.3400375792628227	0.3344337017448242	0.7750830272018518	0.3911901017102042	0.3201333971008746	0.1099021147598695	0.4721374928592312	0.1107329472668743	0.7691511079113993	0.0763690675712371	0.4848515610432296	0.4708651448342253	0.2397565701690598	0.0898077372788979	0.3299714694067397	0.0978957225617023	0.123390023332274	0.1379984763769557	0.3965102313085458	0.3822928158106458	0.4813667320592918	0.5311925847543799	0.2939981708201915	0.4292992461248297	0.1112877199400181	0.2827316132868689	0.6629153949446009	0.1008663462079089	0.2184014782046084	0.1008663462079089	0.2613004639238809	0.0261408568452283	0.2261665430800232	0.0131581411470991	0.3008150161289071	0.6496113484700974	0.6632450302408079	0.5833498903402359	0.638843883965392	0.0432584607524999	0.1643643130035115	0.5246726118617975	0.5024801121565861	0.1265409040112319	0.1254880683879657	0.3210322476774827	0.0526139646338976	0.1602023790732669	0.2372762979685267	0.043575001934081	0.0249794615170118	0.3786815559928969
YCR004C	YCP4	0.1598918359911016	0.2061440000015961	0.123580336429931	0.3370709687139608	0.5833498903402359	0.7893945747049802	0.0057666504601621	0.6897594988265285	1.1626589454155978	0.7996557331647787	0.7011235351052427	0.5933404915032243	0.9236925079080608	0.8896240521427439	0.6739276775352785	0.4943580046028093	0.4740530315378706	0.9739449378427798	0.0620928281841663	0.2888154304454482	0.5114539333085171	0.4463710713540623	0.4968236831231172	0.9712557993319986	0.6420086250932813	0.6149229952011117	0.0968205138873061	0.7587558178951657	0.0773091917799244	0.3330439582168183	0.5858260771795463	0.3982981897083433	0.9719265245338912	0.0616799614529077	0.9989272259298568	0.7450060546142501	0.3892556019330042	0.7524927828782149	1.19392746702979	0.2268903673840805	0.5828015386488214	0.0879624772201359	0.4294917098912871	0.3622150345768267	0.1083370879062415	1.0385378220799155	0.3868059085939985	0.2181647409505025	1.0795394270839305	0.7036495591549672	0.5762747611035621	0.8797408182106481	0.9147744433795504	0.1937752741502478	0.6904611055734713	0.8199881240013496	0.8863045877130364	0.1406631707976466	0.6729149421787985	0.5054508305353371	0.2447600181594196	0.5619385559830725	1.0710235761614006	1.3745908398907425	0.1074191114877285	0.0021535307692239	0.1528099540891818	0.0019376965155131	1.0685010454573587	0.6936324383974428	0.7278349436734501	0.0358076277509638	0.406071409797712	1.061020189990045	0.0909539826432603	0.7716834444267944	0.6540733554484794	0.5978556145043306	0.2425013304117182	0.6048644525666673	1.041679206350807	0.9619728157628916	0.4433793638961512	0.1253566776863928	0.1856843173688966	0.9377327651883348	0.9574046874347686	0.7343890016521875	0.3243440414043848	0.4425850436346601	0.570376844162316	0.7725308485627798	0.4723499137399165	1.0577362841211229	0.8290711134693631	0.6505711156715472	0.062919741004253
YLR272C	YCS4	0.7179985854640178	0.5412843246060435	0.2763257727977195	0.0730522033543668	0.2561039378879561	0.1176251767679912	0.5958744697371796	0.1143517022700062	0.32856010464109	0.0789378515700471	0.0863870420635928	0.1761270638689174	0.318192246107559	0.3425515919670037	0.0954802356445645	0.0392426550426878	0.3414499202860805	0.1962435005308367	1.1906540478067251	0.346191173509931	0.0505979249820938	0.0	0.0597036464069002	0.0406557619789147	0.0226345757474577	0.5246726118617975	0.1731297028231924	0.1570040919168804	0.2322355977132639	0.1482527823487038	0.0504370453796232	0.6442123713030994	0.8841056236130984	0.0876118862974411	0.6971835169057354	0.0761983543292972	0.5417826545309476	0.0932899054136839	0.3853406502726493	0.0774803423168797	0.4104712226782681	0.3683588555732893	0.2864547511901909	0.0303214044137489	0.1166873779110333	0.7579348450951069	0.1136069312717862	0.2089153647810411	0.0944999870903253	0.4770496539476094	0.0730522033543668	0.3367598695015865	0.1432447185291652	0.2552009043312533	0.3569706601247513	0.080831330312955	0.1286542633246314	0.0758571290264136	0.6586527497279167	0.5679869571548939	0.0622580848383309	0.8214097111361434	0.2028186926731674	0.1440421380451937	0.0391642837563788	0.0600324083316867	0.6807402796907551	0.5445337373271979	0.3695310411213399	0.0927233657462611	0.0815219199745165	0.0465937062978629	0.2689476195914992	0.3122733199853176	0.2568794639545793	0.2863162865048467	0.0349054614286608	0.1189415065799304	0.2192310763210607	0.3378877461624867	0.4248959582021379	0.092103261332225	0.3859343560600679	0.1019158259625441	0.2481702293741472	0.2681502610776101	0.1528099540891818	0.0093369129316212	0.3653591119992989	0.1992919859482396	0.1037664870812791	0.5022524348345154	0.0312438001202814	0.0167899448212027	0.0805726420404977	0.1989522067039657	0.0550456310196856
YLL055W	YCT1	1.5275583000992858	1.0164179580901922	0.4591662695944918	1.3387860092845156	1.492796193840074	0.5776264412544472	0.5817069079952124	0.4018963418718897	1.508637151125675	0.2261665430800232	0.3915427566072944	1.0488315186642048	0.5251522303334073	1.2475366851598215	1.5498346948104378	1.679027084246635	0.1561825367285814	0.4258494042094605	0.6052943052727295	0.1617584340589659	0.3850645490761417	1.0727134400907756	0.3702022846582165	0.1112877199400181	1.3612268783327606	1.0432584607525	2.011978793560448	0.3854122628512439	1.432582786868429	1.5814336808821403	0.7628841235237496	0.3330439582168183	0.0728827886918308	1.115377852312638	0.1590648050686609	1.0323224103512456	1.0039563331998522	1.2499331892424688	0.5155874642209834	0.366190297864311	1.2845202514129914	1.1616545234275568	2.335672773860373	1.1325232820706552	1.2722857949959798	0.0281003361788383	0.9477747034824756	1.0090443602213983	0.0909539826432603	2.4606115104686728	0.5314359551624874	0.6563746917707873	1.3530785252001838	0.1083370879062415	1.4211029691849988	0.193328008938828	0.0927233657462611	0.1926579736062774	0.5290083664945184	0.5603744685233449	0.0723749408671672	0.6265846148052474	0.3255546191412661	0.0122733303515967	0.7733799094038978	0.0140447582945775	0.5953100843661288	0.0341002491040973	0.2954095938431176	0.0655764924400421	0.9389753825794308	0.631154574355544	0.0810038748054524	0.4643500800280744	0.1554649486098593	2.2265283044353046	1.609286355754012	0.4008137626277235	0.2934348834754625	0.090700744206368	0.6655595095468274	0.9989272259298568	0.1511841422441722	0.1440063332319572	0.2913290389652654	0.0235407721782876	0.288397906476193	0.0203022827555918	1.3848907965305544	1.5841737182481692	1.8852037139121505	0.0498744356269673	0.798753771299761	0.4507965281750739	0.0891038562789447	0.732451048941134	0.8064808261993184
YPL087W	YDC1	0.5213300320043115	0.7562975406792951	1.1743047716253976	0.6908123344497947	0.7828308052025919	0.6483349493679182	0.0180570882915516	0.4190308597234824	0.648617892812589	0.1118432021925577	0.6116896541742096	0.7450060546142501	0.6296259051183073	0.7202488209744287	0.378510337980861	0.7270703405148571	0.6797115516568781	0.1166873779110333	0.5363322244067907	0.7157599491572215	0.34019427942036	0.1319407273462793	0.8940898445196992	0.5593348642401974	0.6055829689469685	0.967917623927518	0.4151022591156152	0.5483135216899053	0.1946711888194996	0.2348101102970607	0.5203797154721626	0.7470009799497639	0.5280411178053819	0.0779085139791901	0.6678863894900071	0.0488315186642047	0.8797408182106481	0.0389426896425049	0.3085429285477419	0.3821201684293607	0.0427050682368612	0.832953101165717	1.6336116925472115	1.106137195577725	0.5611558081318231	0.2297977890001519	1.3144834747904346	0.9759727756837746	0.3501821451894851	0.3990154392221607	0.5177770166985769	0.5297352193535603	0.5277996418570403	0.2458937824979181	0.953527032371567	0.6752816754579056	0.1404652243576185	0.7486035444320414	0.7080143645574171	0.6084802077232117	0.4455712654523163	0.0004298527060622	0.6265846148052474	0.044129504767882	0.2367819388008576	0.6499310352581089	0.7172510904741434	0.0837739506549239	0.5432810843621185	0.5964395895070984	0.8418165614970219	0.3171505936043139	0.4205368672383605	0.6560502281905829	0.2903497950737153	0.709479102815691	0.5062406662444525	0.6367027695243537	0.5478076457073682	1.0930920933729094	0.7632991206713364	0.2410020384212794	0.5475549285155394	0.1179650592462646	0.4783402774291043	0.9303508115657352	0.5114539333085171	0.5116864872535136	0.5717102639445426	0.7278349436734501	1.007584545462355	0.8570032305778494	0.6695561127382414	0.5475549285155394	0.3406647194178718	0.8863045877130364	0.1251058509974836
YNL064C	YDJ1	0.7725308485627798	0.3364489929801495	1.408082459192488	0.9201032768846172	0.1046767671921546	0.6336116925472117	0.7274524738275918	0.2254439231430844	0.6749069752065568	0.3607336420708815	0.3658576325995555	0.5690475058672875	0.2998143850584598	0.6420086250932813	0.0102890725616484	0.8237894128814984	0.4647674702398303	0.2526311069995097	0.3700343764860485	0.0358076277509638	0.8554604421635683	0.2644484896572479	0.4974985775587073	0.1787127990105568	0.3956190048888612	0.2322355977132639	0.7604024340171054	0.9503218924963556	0.6152181324750616	0.4370651120881037	0.7889538902613804	0.5666649029165987	0.5098295331388543	0.7312924146872644	0.310220607606547	0.2639222315111778	0.4080824591924878	0.0713866083188006	0.1963969693161313	0.3153706956953281	0.7911617978226433	1.047231905504412	1.402619563490986	0.7889538902613804	0.2527592363652133	0.5861020825793051	0.5711764046494094	1.0786802883627926	0.2285839970364813	0.3077410018135853	0.1217757203492131	0.2677521301266692	0.3345883925681527	0.6783436938901968	0.5328990485683969	0.5606347589008718	0.3728976818712972	0.7286008953391945	0.5640328070908542	0.5916593494740332	0.1024046343444462	0.4382420626238779	0.288397906476193	0.3146312191299794	0.6093531617495973	0.4744798566158659	0.3920722764638746	0.3590935552202627	0.5572630917631209	0.7289843783503391	0.6190732812206359	0.1437429341188543	0.6766399079391765	0.4497867753791045	0.5687821257906505	0.5619385559830725	0.8088830007390291	0.7135327930870625	0.7802328244826833	0.5036473515437008	0.6869643517240491	0.1599953256810717	0.8368701016250233	0.1243066190803383	0.4562901366860301	0.4110243466951759	0.3904856498413878	0.5455384676351329	0.7854444208052787	0.3637014974606161	0.4169685898000366	0.484196022078156	0.5919390882804221	0.2899307940938884	0.4796347477821028	0.034565232533851	0.0912189309881754
YEL004W	YEA4	0.2448858459111051	0.2349330876394946	0.6184779494181547	0.054720621102251	0.2025902969372155	0.0510809216753282	0.6128626312056995	0.3156668392335016	0.3134148645394301	0.0601968826687797	0.264975386272563	0.1143517022700062	0.2690806551207685	0.4593724383531241	0.3162597328162375	0.6502509575428546	0.1819667688927522	0.140267368098204	0.1131420971463836	0.2528874035439226	0.8775747564541407	0.15978837095621	0.1550554299732889	0.1802282847823355	0.1424487604930235	0.1252013738136397	0.4660220531495698	0.5950281664841723	0.1814227446679082	0.1641552663174521	0.4323889486675307	0.6499310352581089	0.3158149867641562	0.366190297864311	0.097268194044362	0.0700548735259802	0.1066861248463855	0.1678957762785486	0.3211106245605419	0.7712603616053135	0.2335822483485357	0.5256323790632473	0.8529012451180038	0.0373656365318648	0.046832921110798	0.2022479283882248	0.245641578958947	0.2720177946900954	0.4212918339333127	0.2697464447374478	0.3019618815154241	0.4177173735750146	0.1543397002354689	0.089895802671454	0.5521264915900228	0.1102711774393161	0.1002345137420386	0.6149229952011117	0.279585033737479	0.6524970367075857	0.2843824020285921	0.3384736795465644	0.2768672871844657	0.0891038562789447	0.313303326015578	0.3949073382291552	0.1758049267678059	0.1013182185636294	0.3058543394430648	0.402800557234761	0.6128626312056995	0.2036190249710925	0.036819697450666	0.2572677469325248	0.1282692504608484	0.3707063990292747	0.3159015517799317	0.296400326348158	0.5460417057932987	0.6368937810868669	0.1072357488158455	0.5658735978414948	0.0959265356344145	0.1085770548126552	0.205568851616777	0.0218808537916945	0.1737702552725046	0.4239446007967227	0.3981190622643091	0.030475001049091	0.3235891403245099	0.6238655448191817	0.2878418315194238	0.1251058509974836	0.1400696019372715	0.557521523476729	0.0071475561765477
YEL006W	YEA6	0.2348101102970607	0.2939981708201915	0.0170132898926738	0.4831056512269547	0.4349156187009004	0.008313839474042	0.2054539132855772	0.1052238524820987	0.3718491417015808	0.0953018439879573	0.0042454773396296	0.353401540820804	0.0024414767316391	0.1937752741502478	0.2782240345606381	0.5961569377028466	0.1857941402249383	0.1570040919168804	0.0434958450065123	0.0524523366149489	0.3330439582168183	0.2138082191730279	0.123199793595591	0.160824132195787	0.0337905364991346	0.0145627887510437	0.6009872172578192	0.1760196582836282	0.184587613548969	0.2527592363652133	0.0942330301214218	0.2064894549967988	0.1100866068959929	0.4427834875411984	0.1199785719377954	0.223882359224552	0.2787679225239001	0.3248056715009739	0.5246009992832028	0.2937164358236726	0.11743745492288	0.5407865658330411	0.4017157244927412	0.0370535873128328	0.0260426064344736	0.6665552176220477	0.0238432583349723	0.0147109110177945	0.1578272041877282	0.4000935394412614	0.2019058295269724	0.0290180216378894	0.4804998765181927	0.588871827183405	0.0816947391100653	0.0584730009761651	0.1361330739032573	0.3732357858057762	0.0127155104154903	0.2075274717801924	0.436086750597743	0.1209235124365708	0.1433443159340059	0.991842330113776	0.1409602597262789	0.3353626742528361	0.404251229086817	0.0492323442412527	0.0239189128046182	0.1122139188022663	0.2991009062025682	0.1282692504608484	0.2014501164926048	0.0648276369355742	0.3161114335209931	0.1612391293433739	0.4249189044232047	0.1240564843582352	0.1066861248463855	0.0236404085865498	0.2160398928210001	0.2819085660122913	0.0209781107362085	0.0109871213902494	0.422237391637343	0.538059043707297	0.0408130580624535	0.2586944286100232	0.1767720557922776	0.5833498903402359	0.01352734501351	0.3754399007318603	0.1497665325110926	0.0990635437772802	0.0129367693904227	0.0419157287213094	0.4273792850760745
YEL041W	YEF1	0.3025363451995853	0.735166610601032	0.3469864392181505	0.1959060970577715	0.7375078264159343	0.9719265245338912	0.3305842306821547	0.8890690431446484	0.8513371297003505	0.7632991206713364	0.5280411178053819	0.5427810330899443	0.3217827135319338	1.3387860092845156	0.9869507878585164	0.2357949054625816	0.2563622927331144	0.912426899923565	1.4544512017638542	0.6382565975929753	0.9626293457169516	0.4943580046028093	0.9248955404831628	0.804650288265178	0.6563746917707873	1.2475366851598215	0.3358279067364296	0.7025651778627471	0.7446081668338733	0.0262707621959088	0.1764494400919867	0.6589791642355061	0.9989272259298568	0.6502509575428546	1.1524029301775678	1.0156749391204114	0.9242936076329528	0.3826679331698077	0.7810254798149967	0.4706534487628131	0.6483349493679182	0.1169685049994364	0.0642460851751556	0.645476693831859	0.1676174704012334	1.199632031233969	0.7733799094038978	0.7157599491572215	0.6810837312562255	0.2959754499256486	0.3997338752534976	1.0970890666003283	0.6038538579094226	0.6404413390837558	0.6866162198561865	0.7069190437198145	1.2616927214985556	0.1934397820656586	0.8791982891183543	0.8957764271516346	0.0644952262940852	0.8363785401895187	0.9224927986315984	1.051242040015853	0.2593444728593641	0.0056940926984192	0.0013626623607936	0.4798508684543425	0.8940898445196992	0.7575249399378214	0.5189581283373683	0.1265409040112319	0.4587542254631054	0.804650288265178	0.2738972791525591	0.6593058242598597	2.8793826371743423	0.6599598823381565	0.6887092093620306	0.4382052366250946	1.039321040474162	1.0618450610488526	0.688359676560947	0.2537498296235863	0.097268194044362	0.1142585360180339	0.979373689554178	0.5808877418009417	0.5746582785354701	0.9395980271045824	0.3156668392335016	0.67089652886991	0.4952529961238863	0.9484101015210592	0.6695561127382414	0.491461954751009	0.1335933328529845
YLR249W	YEF3	0.6379453869154497	0.351627920646075	0.0001432369676255	0.4382420626238779	0.4497867753791045	0.8544349529458781	0.2702798122983809	0.4583425718949354	0.8082833076520268	0.1369175301687475	0.6407543441293071	0.2193497198081813	0.5995609615197872	0.7498093605196812	0.4308413497669594	0.408632547273509	0.8271430548890861	0.8980354412536107	0.1479506644360655	0.0275659137903452	0.2249628436345694	0.1405641862999185	0.7893945747049802	0.5621997857544998	0.7007638709174788	0.089895802671454	1.061020189990045	0.6580006557887326	0.3023926580247749	0.7486035444320414	0.2861778659516738	0.2550720526816197	0.735166610601032	0.14805134705664	0.1147245672698606	0.2445084719711516	0.6550782893696185	1.209815966034486	0.1560083389406039	0.7210014979078929	1.0216549920468605	0.7297523617191719	0.7863191330484134	0.2820456322851359	0.9254983087713232	0.6583265803683096	0.0255107086559194	0.525392238342778	0.6499310352581089	0.0965521271353906	0.6041415654270019	0.2998143850584598	0.7691511079113993	0.2947033089551332	0.2229241801664794	0.2512241732698697	0.0390859266101304	0.5995609615197872	0.8868560728435271	0.1616545234275568	0.7462019098404307	0.6190732812206359	0.5447847020737964	0.245641578958947	0.4706534487628131	0.8493435173538866	1.5627227171625369	0.6834955275166341	0.3855862241922052	0.7746566211961654	0.8885147425181534	0.828106014223529	0.296400326348158	0.5285244728713061	0.681427454647261	0.798753771299761	0.6531050284433002	0.2421260218918295	0.4429820221649549	0.2946970893328031	0.5156590767995781	0.406618954919919	0.2117045281182803	0.6457575455998428	1.2030472085857815	0.6370130907107643	0.2532721321814288	0.3892556019330042	1.0261946969567437	0.2689476195914992	0.5546871976048502	0.5905421926344716	0.81481509120895	0.3330439582168183	0.6971835169057354	0.0544770231813633	0.6184779494181547
YLL012W	YEH1	0.2294332950787119	1.1144448885125915	0.1730230358738893	0.3127144520515879	0.1045856532755498	0.2038479624998013	0.766633451690153	0.0023694723408742	0.5880032426674306	0.4995295764990421	0.5059096731368178	1.061020189990045	0.0170132898926738	0.4252770854595105	0.7007638709174788	0.4268049480094689	0.0480309756137447	0.0251311801148532	0.0303214044137489	0.0765398479438284	0.0462749580399557	0.7076489505839003	0.2771382977903918	0.0370535873128328	0.0594572381836071	0.0112433243213363	0.2514796406195323	0.7113170001075027	0.3208823099988298	0.641067574926804	0.2702798122983809	0.5706432007986342	0.2100753400483723	0.8642762746523185	0.007220357196231	0.4020770343986917	0.0277948714348204	0.3727544449036717	0.7327663357038547	0.3289012131448632	0.0993334875227804	0.3732357858057762	0.2253236032969336	0.5516161572399909	0.2875640608147813	0.1898772336547258	0.636082791571952	1.199632031233969	0.0356521338424271	0.0954802356445645	0.0894556541774065	0.4374570746435036	0.3430245938092615	0.2879807835224977	0.2252033167757652	0.2734938471849477	0.3810857229655289	0.038224929788353	0.0437333590851167	0.1025859681599841	0.0333263813264497	0.0021535307692239	0.0530992099155565	0.3887295031625473	0.6009872172578192	0.1961310035785426	0.0899838859253616	0.5880390474806672	0.2502038039737004	0.538306293632508	0.8428126501949285	0.1936634146565441	0.2491858264038291	0.7328379482824494	1.0891038562789448	0.5941835092028747	0.4474161047271945	0.0107292359255799	0.2450117101293178	0.1839387520223789	0.0142666956890185	0.0961945359402984	0.2056838203750666	0.039598918940654	0.0693402621086494	0.303687557223979	0.2255642763326877	0.1984995808350609	0.6807402796907551	0.4828879051798247	0.784135646890936	0.0317827703824038	0.344763354749098	0.0215797308939289	0.0238432583349723	0.3594210774694986	0.520617099726175
YLR020C	YEH2	0.3655252219580664	1.72213296484898	0.0225591446605286	0.4188429754541003	0.3756099122751952	0.181205325648647	1.5760049291707423	0.0022254993636221	0.0388151351475123	0.0695923436569301	0.0970890666003283	0.0253588574369239	0.1267326031897599	0.4197832106814982	0.060361419318561	0.0942330301214218	0.2273735879979423	0.3219329624460441	0.0288649393374313	0.081954096825688	0.097268194044362	0.1130491899940553	0.5765447607901595	0.2514796406195323	0.2745704996902574	0.182620498793264	0.3587662797851041	0.1786047521181215	0.3717163866516872	0.2141598271926952	0.722888917140637	0.1389834949028778	0.0992434876298249	0.2658989963345788	0.691515645505369	0.0496335400960226	0.1310683578224809	0.0101458355940229	0.7409718736522453	0.1338856230369192	0.0150073071950749	0.2838314416224388	0.0358853955874871	0.3963318396519386	0.085339918031535	0.6996866620595394	0.1100866068959929	0.067328859909308	0.2566208013609277	0.3121263754798038	0.0132319568151451	0.2842445963850739	0.0406557619789147	0.4963743354556089	0.2476633200876477	0.1281730505530673	0.4473729045132075	0.4089996601287615	0.0008601312900395	0.3246463696323292	0.059867996260102	0.167301581565459	0.0094832632217687	0.3210322476774827	0.3545339912197121	0.0467531681986459	0.2108891701281297	0.05594066446077	0.3416071309599795	0.2204189722528644	0.123390023332274	0.3243440414043848	0.5270760185595478	0.3637014974606161	0.1989522067039657	0.1269243870223766	0.1131557436001737	0.308323166085616	0.5425312231998793	0.5025059724848915	0.4175300565646043	0.7161322547795965	0.0079490393837953	0.2174194976752814	0.1528099540891818	0.3122733199853176	0.2702798122983809	0.0318598207652729	0.255587688814503	0.1730230358738893	0.2259255361471441	0.1211127475079325	0.0810901727653794	0.0659930819030671	0.035341312943919	0.0823867041748402	0.0738153882304746
YBL060W	YEL1	0.160824132195787	0.5015701181475789	0.643266539026742	0.5880390474806672	0.328138355963115	0.1190356829831844	1.4463710713540625	0.0442087772846493	0.276289967984483	0.0252070592942028	0.3859343560600679	0.2952682449462136	0.3214823715546089	0.0375217452617637	0.2831437225841879	0.0237676170421043	0.1515900249670827	0.1414558600104665	0.160824132195787	0.1685665178438866	0.1577242297991241	0.4248959582021379	0.3604051288313874	0.2477899919514312	0.0086789462478815	0.2889546943497687	0.5430309867554932	0.0928120244138965	0.2969674756052574	0.4907963692078554	0.0101424505204503	0.3064339784772616	0.0376779101256916	0.0683333965527857	0.263527955967163	0.5119191657921105	0.8808279138518622	0.2291686280859965	0.0864028038906652	0.2075274717801924	0.1721706421127118	0.4024386451455646	0.0412065476987795	0.4080824591924878	0.4394222113987345	0.2069504895219456	0.3594210774694986	0.4828879051798247	0.3961535212417542	0.0958372389379134	0.2868704103208865	0.2917493917794047	0.2610391555634686	0.0635824067546457	0.4721374928592312	0.1504747589635187	0.0136751144881928	0.2616927214985556	0.019702428403455	0.0154522810884114	0.5473023582950427	0.2117045281182803	0.0477111711207198	0.1754830284341784	0.1793616454687532	0.1273082089491741	0.4863850109961953	0.0209781107362085	0.1112877199400181	0.0264229326536336	0.0558592215197153	0.2639222315111778	0.1706829668761051	0.2955509887595231	0.9071908681984232	0.2231635268145342	0.4328066400696562	0.1612391293433739	0.3311978577456012	0.005264239992357	0.1634243943158142	0.2223263900075349	0.0043177934636671	0.3172634434158055	0.0852527715514788	0.1359371810348464	0.4497867753791045	0.1328148527307533	0.2025902969372155	0.2402543289420622	0.0310130174657126	0.241751037425963	0.0884888948384103	0.3270726020984549	0.3469864392181505	0.174732858877312	0.1074191114877285
YER041W	YEN1	0.2136910797301321	0.3617206754091575	0.4162210948101621	0.0068564740732228	0.006129621214181	0.0179824480091812	0.9786913728672416	0.2834186795303162	0.0198914718902982	0.0878748029527738	0.5137850955449688	0.022332929976065	0.0911305969124303	0.0893676779830605	0.0804002687570664	0.1483535350418603	0.1874448243934501	0.4279543826863579	0.1135139246364795	0.4861656149410609	0.1013182185636294	0.0513226216065665	0.3458734745331422	0.4583425718949354	0.1779570346499559	0.2450117101293178	0.1861237755211457	0.2068351849993241	0.0791096452755719	0.5237149610175256	0.117062254483212	0.3276812840227641	0.3031115697630206	0.2351791468426225	0.3284433380556368	0.2148638983794377	0.1021327755049568	0.1008134461063194	0.0026580011560857	0.2141598271926952	0.0739002693959753	0.1432447185291652	0.0770525923739939	0.0287119109771789	0.2978195906240186	0.0524523366149489	0.0266512883587828	0.1674068523166481	0.2068351849993241	0.2295547590654925	0.3991949368407121	0.1126777600104116	0.1027673777206432	0.2896516845200767	0.1538291859156002	0.0264990378815341	0.2804036852181593	0.4844144251412974	0.4518086341607632	0.3425515919670037	0.2523749616179156	0.0453996046880091	0.3950851455937281	0.1670911165834367	0.2692137314147169	0.5128511285572679	0.2917493917794047	0.1024046343444462	0.1114728017591	0.036819697450666	0.3211822371391366	0.3517888598667062	0.6544315364847852	0.2054539132855772	0.1876653904123624	0.0099226102313201	0.1879695803461967	0.1506773216919592	0.0670780883797323	0.2055990566676171	0.0041731732552365	0.1005051865347845	0.0888401947418149	0.2173013705204929	0.029937650317998	0.0205274419148233	0.1775257590614822	0.709479102815691	0.3540482937056373	0.3400375792628227	0.4883645790409989	0.006129621214181	0.328138355963115	0.3301245786915627	0.2947033089551332	0.2136910797301321	0.3304309592911503
YKL065C	YET1	0.0534230082395237	0.0002148731709885	0.0518871117748562	0.1288468978285228	0.0136751144881928	0.7632991206713364	0.0347203377076081	0.4104712226782681	0.0853041132182985	0.0451611778459497	0.495925452230217	0.4662315031087312	0.3170019898451555	0.6583265803683096	0.3023926580247749	0.3018183842460189	0.632996108486807	0.6464273570686019	0.2332145656835065	0.0718676862073159	0.4049783861958373	0.075942410220974	0.698254527268261	0.7187473692389958	0.6855734955091717	1.0552895481740352	0.0570824722070435	0.7992045180780574	0.3468272695326955	0.15978837095621	0.4449723761614974	0.439816308051824	0.129714812037025	0.0096296628462475	0.3285959094543265	0.3685261170742602	0.0478710439301464	0.4762625406842788	0.8884431299395588	0.7562975406792951	0.2410020384212794	0.0215797308939289	0.402800557234761	0.1180008640595011	0.8195152938164805	0.4811498559090155	0.0887523431218322	0.7608150653848718	0.0791096452755719	0.7422284650885187	0.6635749159246553	0.1707890605573223	0.1598918359911016	0.3710428006587229	0.4507965281750739	0.4099188022324851	0.5770852642599298	0.0785086643803563	0.4656034560261717	0.4719251758264504	0.1448410244179063	0.309928153398928	0.4950290752723658	0.2337048784444806	0.3308909358374889	0.9876462155201676	0.5121519690578853	0.5941835092028747	0.5822538784477436	0.3802255632826772	0.5749272748165404	0.1147245672698606	0.538059043707297	0.6190732812206359	0.3369153912514684	0.5624611727511972	0.1390199476800986	0.6226625122440796	0.3929562468116065	0.1073562165406367	0.3873296808969657	0.2084522407895095	0.479202828818702	0.1060099699701497	0.317299248229042	0.5450358119286691	0.2710810938576089	0.7124234834624721	0.2584346830987498	0.0656597783702817	0.5714432522657331	0.7518265238390551	0.7793702730930852	0.2664276567551886	0.5031638611541362	0.5102930278273545	0.3257061788991828
YMR040W	YET2	0.7742306334406743	0.2799941665815888	0.0089712528259049	0.4341366149370507	0.3005290379791492	0.5241935224785155	0.4599915325162707	0.169200370277351	0.4507607233618373	0.1102711774393161	0.1182828429560451	1.6067395461469105	0.1987258348031391	0.4575204334915308	0.1443415482479544	0.5488199876154125	0.7236461875712208	0.7176246771482799	0.454859181579581	0.4134293915059674	0.1189415065799304	0.0637482313011057	0.1531154725554597	0.2998143850584598	0.7742306334406743	1.0054039828132804	0.026727433617486	0.4053424218264592	1.3100743558853796	0.4693854347761776	0.6348454845187868	0.6746041488276635	0.378510337980861	1.390133851942926	0.6841870793855347	0.163737474575849	0.4706534487628131	0.2553154854073542	0.846245450145104	0.7983034918587992	0.4304553102020718	0.2054539132855772	0.2159221499757881	0.1459418982187927	0.3216325165800984	0.0236163739683479	0.4612323747372477	0.0719521875174189	0.1784967320996808	0.9869507878585164	0.5817069079952124	0.0319368848204666	0.5687821257906505	0.301531531869736	0.5528931192946578	0.1734498609518846	0.1548508153726118	0.0771381086648883	0.0996035991611568	0.1701528868860902	0.1065030713212715	0.1215861962432582	0.1669859223278895	0.070349467400673	0.3572965847043283	0.1451409860841908	0.1859039908596211	0.3128615957026324	0.0672452533093954	0.2611697900905185	0.3875044121332407	0.4789870303139372	0.075942410220974	0.0912189309881754	0.8162198185206573	0.5258726526416599	0.7679520854083624	0.059128911211324	0.3798819758581868	0.3272514313167018	0.103402908590473	0.2383906678848992	0.0102157553534207	0.0539544320493838	0.4429820221649549	0.6496113484700974	0.1259663136536746	0.0932555894426534	0.4449723761614974	0.4075330669852528	0.6250719191557281	0.2637907665542474	0.9003062672477111	0.3285959094543265	0.0406557619789147	0.6277985764116214	0.1806622538235944
YDL072C	YET3	0.9465066894958404	0.5116864872535136	0.94022156559203	0.406071409797712	0.5746582785354701	0.6281025977624362	0.3812579595261458	0.5717102639445426	0.0905651646165996	0.0585549356018026	0.8637527128265181	0.3044086174625113	0.6271911714428153	1.0953018439879574	0.5187216488967836	0.7526360198458404	0.6841870793855347	0.0165667145505961	0.6208641888385169	1.2301625890903989	0.8010121980319282	0.3175967102145773	0.9083489875031252	0.2906293538100519	0.6108119957780351	0.4725624385701441	0.1936634146565441	0.7040116221037431	0.3295124651555543	0.0319368848204666	0.2748400803829005	0.9739449378427798	1.104312426162478	0.1021327755049568	1.2099592030021116	0.4564949442738402	0.4093670835702228	0.1667375165785651	0.1893623503237904	1.0338679439464302	0.3802255632826772	0.5297352193535603	1.0569191729075436	0.7591668870047985	0.2411267819183034	0.402800557234761	0.4538399497531631	0.5841737182481692	0.5800701178093921	0.4993034403408982	0.7716834444267944	0.436086750597743	0.4220481153293116	0.6461102380461852	0.8890690431446484	0.4647674702398303	0.710580907589077	0.81481509120895	0.2733594531000434	0.3623799460965236	0.4641415352548459	0.2307712710147074	0.4123177156039994	0.653463209479606	0.484196022078156	0.4408031171151201	0.4820180110844747	1.349861514328186	0.4415941819638993	0.7637145147555189	0.4327767116235614	0.2900704161757543	0.3405078494570173	0.4522141379081534	0.6435815876309849	0.6024181723642679	0.3027533887267148	0.2609085603190912	0.5741207852961905	0.4214290687705935	1.5473023582950431	0.2098430970043869	0.3002430356758241	0.6779665967357	0.7150162940407516	0.6116896541742096	0.2136910797301321	0.1130491899940553	0.1266367430234058	0.5462935437138978	0.5375649657451307	0.8418165614970219	0.6824602600850289	0.5175411793417619	0.2655029229082184	0.5488199876154125	0.0818676270430422
YDL120W	YFH1	0.1201673956285542	0.199632031233969	0.4205368672383605	0.1307779569544869	0.146142357249309	0.4262313694776209	0.174732858877312	0.2985309658558059	0.4042154242735805	0.2169829865290742	0.0913072830344372	0.5632462789883372	0.483977728792885	0.0222575512581975	0.3412927665004308	0.0695083002155643	0.3217827135319338	0.3519498587497005	0.0248277959027927	0.3192364030155916	0.1529117696990498	0.3956190048888612	0.2375236887367675	0.4154748841765729	0.05618508496168	0.6235644741090978	0.0801418370434583	0.3225344784451165	0.3273768364239635	0.080831330312955	0.0297842435760626	0.2418759962764589	0.0529374012393542	1.2736282828714889	0.3742516797939244	0.2981040009039302	0.0933443568383438	0.0626109954668256	0.6372520212143344	0.0630025189482572	0.3113923978132926	0.420725485908819	0.0327082784191916	0.2535288074146113	0.2410020384212794	0.7683102664446682	0.1087048224598836	0.0722057901417949	0.034565232533851	0.2364115383673999	0.1372120669598966	0.1032212334228357	0.4082657444798268	0.1392794366396468	0.3425515919670037	0.3044086174625113	0.5743894487640246	0.2521189672209347	0.2594745985477988	0.008752004450073	0.1129563027127891	0.4121327126270149	0.5163639097623505	0.1952320754813468	0.1625906153567604	0.72213296484898	0.4089996601287615	0.130004502641587	0.1099021147598695	0.0107292359255799	0.1952320754813468	0.2827316132868689	0.2075274717801924	0.2968256188403497	0.4846329380927767	0.4662315031087312	0.0084668939080763	0.2553297942214714	0.1792534370511251	0.1274547259121852	0.2757849327752661	0.0882256062690229	0.0941440809184683	0.425241280646274	0.0884888948384103	0.7131627082909962	0.181205325648647	0.5754657677335202	0.2223263900075349	0.0271845857459118	0.0580635595562815	0.0300143740143203	0.0957479605982212	0.366190297864311	0.106137195577725	0.1142585360180339	0.0856886789271325
YFR007W	YFH7	0.0942330301214218	1.3628750567128338	1.3678574572317737	1.4117629429308556	1.3712110992393618	0.5792540302246194	0.0701811035753805	0.2094949651365243	1.2064536501835623	0.3698665332059292	0.1580332262418307	0.988342758543422	0.1696234530988318	0.0957479605982212	0.1839309181387087	0.8706087486701763	0.5616774832478866	0.3311978577456012	1.874345786323942	1.3728976818712972	0.3966886962717733	0.2083365369172645	0.5828015386488214	0.1938871624625768	0.3223840213218714	0.4934648536825601	0.0615974351853143	0.0920147472216763	1.2338275431768042	1.796059070936347	0.3316586476900518	0.1837122401472291	0.2168649877559252	0.716877824888722	0.046992470885518	0.0144887465580585	1.72213296484898	0.1821502738704974	0.1523313175989731	0.1543397002354689	0.914186366807766	1.2539141049249372	1.6756208355547235	1.2845202514129914	0.3080319864019607	0.0009318858514428	1.3356727738603724	1.343498111372329	0.0439710031303914	1.0544770231813634	0.8204614695325709	0.0986140100637111	1.5063690010293476	0.0369756100288629	0.5422815569199919	0.1919889704209891	0.0816083209460347	0.4264224781636105	0.0668274615677928	0.5299777742226985	0.1588582931855953	0.1249148683726364	0.1190356829831844	0.798753771299761	0.3938420200778778	0.7767928502052746	0.7595783455688805	0.0942330301214218	0.3325816968832309	0.7161322547795965	0.2486777310175294	0.2357949054625816	0.2054539132855772	0.5343670876515598	0.5936213156202856	0.4861656149410609	1.3915375170629067	0.0099958779635738	0.4199715022439116	0.0301219670364107	0.2273735879979423	0.3551824340156591	0.3187885997637809	0.2250472587478871	0.6032790140374042	0.1002345137420386	0.0729674877621926	0.5275583000992858	1.6009872172578192	1.542281556919992	0.5415334180925986	0.2991009062025682	0.3791956154120437	0.3460322949707883	0.2036190249710925	0.3033994680048555	1.2942800887021475
YDR319C	YFT2	0.1684609656543032	0.3572965847043283	0.7712603616053135	0.4719251758264504	0.3484215976150917	0.1485551105766478	0.1165000609006234	0.0590468682372624	0.0669587252243615	0.4624767723849201	0.1028581109251733	1.0456381624978546	0.2955509887595231	0.2107728152762873	0.250713688953788	1.408082459192488	0.002873753955686	0.498851520964112	0.564295299986064	0.5077499067457332	0.0349530993828017	0.3457147121545132	0.5420320340852607	0.0917493130796232	0.0518064253869039	0.1897663735438741	0.211121973393904	0.2248426569776787	0.5722447802974355	0.2436292059084639	0.1917661981760927	0.142249998712939	0.1538291859156002	0.0493125537681042	0.0748350587796626	0.2917493917794047	0.334124485297512	0.2704035049531126	0.0230913479343666	0.5462935437138978	0.6184779494181547	0.2039624765365633	0.7406492106868257	0.2142770931531492	0.0089712528259049	0.0502762253511597	0.3178943760808592	0.2790401221454108	0.0059843965072925	0.4954770324878454	0.1213020650706093	0.0355744077604476	0.730136863277624	0.1066861248463855	0.5154243864496877	0.0054039828132803	0.3414499202860805	0.4457710788820672	0.0393994400559081	0.0894556541774065	0.151996287374541	0.1500699167231531	0.1162192367835617	0.0875242827707891	0.0696764033652934	0.4291068676136427	0.5285244728713061	0.1125849521284676	0.0361966062650132	0.123199793595591	0.2710810938576089	0.0161949188923244	0.1069608498836349	0.0791096452755719	0.3732357858057762	0.5911004118397356	0.6130921288543365	0.2214908637436905	0.2956924297254053	0.1110429490530378	0.0891038562789447	0.0393994400559081	0.0041731732552365	0.2248068521644421	0.2302842572469314	0.2099592030021115	0.2503312191079292	0.0193279397349948	0.2680175102033062	0.6134503098906423	0.1002345137420386	0.3442884564164812	0.1326204505422326	0.0497138237605274	0.1990654369175919	0.1252013738136397	0.0389292547174129
YGL101W	YGK1	0.5017974379548642	0.5741207852961905	0.3666897740342629	0.2421260218918295	0.0070019907379794	0.6557260068377841	0.3866314581068555	0.0156007070918735	0.1109744402061063	0.1322319070299347	0.4151022591156152	0.7091124548564691	0.0811764878768435	0.1222498927752924	0.702926337535871	0.2819085660122913	0.4789870303139372	0.5706432007986342	1.274974933506761	0.3795386600443375	0.6235644741090978	0.2863162865048467	0.104039370836348	0.8754194444280055	0.027489621391044	0.1729163951165939	0.5674576524191699	0.495925452230217	0.0361966062650132	0.4861656149410609	0.0170132898926738	0.5528931192946578	0.3058543394430648	1.10068572882876	0.1868938989334183	0.3569706601247513	0.2295547590654925	0.1323800451030297	0.3445333850194676	0.4990774218700653	0.0126417824665985	0.0498744356269673	0.0035951735267283	0.2023620212515902	0.8775747564541407	0.56719324176753	0.0365859334823936	0.064910779365598	0.4130585166056288	0.3378496931146473	0.4995295764990421	0.3819475896542292	0.1695176437471324	0.1111952086004621	0.3582758285958785	0.0865618084570591	0.5105249608005056	0.0506783871373781	0.5789823414563573	0.3450802423822039	0.6401285594649764	0.3342790660010135	0.5944648791394433	0.8952135048668555	0.0772236417979868	0.0213540256578901	0.391719191499789	0.4941345446123359	0.0691722889942352	0.0623407367525401	0.2243622426787967	0.6220622433414635	0.1037664870812791	1.092634725174078	0.2806769123312311	0.7983034918587992	0.7161466988042484	0.7076489505839003	0.1431451439599103	0.8596754945032696	0.0379904084172126	0.4231850125280489	0.3284433380556368	0.6202305938663364	0.0344877007150423	0.7691511079113993	0.0634166454999984	0.0264229326536336	0.4824527403318894	0.3623799460965236	0.2494400971850403	0.1990654369175919	0.0639970868987296	0.6235644741090978	0.1259663136536746	0.6388796887786286	0.5268350784801901
YOL128C	YGK3	1.4626845190915376	0.6047175528879598	0.0101424505204503	0.4870438649509823	0.3805694227479117	0.180336736395311	0.4896893217516611	0.2875640608147813	0.3946937988188388	0.3249489084685995	0.0313977233832445	1.4585483499048992	0.3479426843352757	0.0406557619789147	0.2989583509799183	0.7210014979078929	0.0102890725616484	0.0566743390298367	0.0497941222690121	0.081781174473452	0.4269963093176558	0.2512241732698697	0.235056099814769	0.066994530037598	0.5168344347075124	0.2415012275358981	0.1165000609006234	0.1541354224885687	0.2657669317199369	1.7072838438100613	0.2381427828999145	0.262216283324356	0.3284433380556368	0.9587049712860428	0.0012908365966501	0.298246275919749	0.1615506376521769	0.8694036664745477	0.1643972615141189	0.3553446961068065	0.0653267304383899	0.5351029722928686	0.0968205138873061	0.0996035991611568	0.1085209162611144	0.2198246181407981	0.0130105474389998	0.0914840410677699	0.0488315186642047	0.5964395895070984	0.1749470608456018	0.0347203377076081	0.6342281503964986	0.4260403448508758	0.3466681581618358	0.6925727522712757	0.4273792850760745	0.0116844563876066	0.3061440622569469	0.4984000713580725	0.5375649657451307	0.4626845190915376	0.1343732109200694	0.5213300320043115	0.3529171074388375	0.317819940485184	0.2607780043337695	0.7210014979078929	0.568516907778192	0.732451048941134	0.4132439144662476	0.1200729735210175	0.1099943510311947	0.1787127990105568	0.5516161572399909	0.2062591211373012	0.3447220613458981	0.1900990388086296	0.1790371010656288	0.6674565367839449	0.0378341311640317	0.22208750414788	0.2009948811449438	0.0039927963761168	0.6081896125421435	0.2725539607852369	0.5922190073889868	0.3398809356247301	0.2006537675141828	0.513551415430693	0.0132319568151451	0.1640507806963769	0.6807402796907551	0.3812579595261458	0.7131627082909962	0.116125669082693	0.7490051112492813
YNL160W	YGP1	0.9967895949600374	0.1266367430234058	0.9147744433795504	1.0979854435581795	1.567986957154894	1.3645295138828462	0.1021327755049568	1.295692429725405	1.0743741002546423	1.0209029667820628	1.5086729559389118	0.0957479605982212	1.3728976818712972	1.6429517188013554	0.6975402269725266	1.014933189184501	1.7259259538661191	1.3403510361381432	1.2350560998147695	0.3643637842559912	1.269613205134653	2.1296182914272483	1.7072838438100613	1.483977728792885	1.3466681581618358	0.2430022468246937	1.0156749391204114	1.3189378162166845	0.2669569614909126	1.2181647409505023	1.5953100843661288	1.2099592030021116	1.5275583000992858	0.8498499832793938	1.5627227171625369	1.2400053782434122	0.470441855832	0.4971302592271924	1.2538424923463425	1.8852037139121505	0.6505711156715472	0.9960793830570304	1.4818008095386106	1.2722857949959798	1.787195610605042	1.3762906247686368	1.192881203876884	0.7217554815728002	1.379710284026774	0.8083191124652633	1.3645295138828462	1.913599085471616	0.5895670322012405	1.672241094903343	1.2900704161757544	1.332581696883231	1.2804036852181593	1.5180129821930557	1.5086729559389118	1.1851356192770797	1.89634008003011	1.3712110992393618	1.534857538840785	0.4734135794244518	1.5653468609886856	1.341921723137374	1.567986957154894	0.450998760766343	1.3403510361381432	1.4564949442738402	1.969917448559736	1.010509098479672	1.1851356192770797	1.5549441005889184	1.6096445367903178	1.4503923452869865	0.8335708631960723	1.72213296484898	1.3712110992393618	1.4150450314705108	1.071867686207316	0.9077695418108918	1.383157083721554	1.4248601533889014	1.3678574572317737	1.6184779494181547	1.5017974379548642	1.6964709745278437	0.7641303065363485	1.268283052542306	1.2914691113683192	1.5498346948104378	1.3866314581068555	1.4008137626277235	0.8952135048668555	0.9003062672477111	1.0354189973161687
YGR234W	YHB1	0.7802328244826833	0.0588008322669941	0.0403413406208166	0.8266623747272286	0.9395980271045824	0.335983095046783	0.991842330113776	0.3868059085939985	0.1475123623911431	0.3370709687139608	1.0408917274733929	0.0219561671504027	0.0068564740732228	0.3568077895127155	0.7255451607843773	0.3979400086720375	0.3199837693709182	0.1231047099648003	0.1427470738294713	0.5792540302246194	0.1904319590870278	0.4520113387067548	0.4804998765181927	0.044922881827953	1.2425013304117185	1.3645295138828462	0.5114539333085171	0.470441855832	0.4314210532771527	0.9574046874347686	0.0150073071950749	0.013379625800554	0.6773206204326176	1.6429517188013554	0.2713485165765905	0.557521523476729	0.125774952345488	0.191957162442276	0.9030899869919438	0.2107728152762873	0.0882256062690229	0.1157515997383753	0.0104357441205915	0.5432810843621185	0.035341312943919	0.1286542633246314	0.4479751155853004	1.2475366851598215	0.1222498927752924	0.3070143921712738	1.0935219460789716	0.4925735358080736	0.2047649213665003	0.032168159068536	0.7131627082909962	0.0166411118924316	0.0022254993636221	0.3091978783287508	0.1024046343444462	0.4175300565646043	0.4591662695944918	0.8176291041766799	0.2313808072297165	0.3005290379791492	0.7466012611162971	0.2768672871844657	0.0937884661744199	0.2250830635611236	0.2112384218412848	0.6904611055734713	0.7510185338722213	0.7293682002771367	0.8679589876625413	0.0887523431218322	0.4487793648556999	1.153421206099873	0.8121257479361925	0.2036190249710925	1.1116579624875085	0.067400985084487	0.1953443397916276	0.0916608710709878	0.2121711351810575	0.0403055358075801	0.4141720928103649	0.1818579095158434	0.2097270220386007	0.1087048224598836	0.4742663916413527	0.5049924722005446	0.012199677424785	0.3196846684762424	0.1516915549457809	0.570376844162316	0.1664603329113223	0.1188473505943252	0.4467715273362427
YLR298C	YHC1	0.6573495395019977	0.0277185388075205	0.2122878653206941	0.1501710919086782	0.1776335378142142	0.4088160649106802	0.1234851694564147	0.3543720316870118	0.0497583174557756	0.2112384218412848	0.5470499348750315	0.3304309592911503	0.0419157287213094	0.1867837976571529	0.1424487604930235	0.157106895676836	0.374421226734162	0.2479167007727247	0.0601968826687797	0.00179386658146	0.0949452803538863	0.2656349072526174	0.0804864468468231	0.2778165651184849	0.0481909662148924	1.0812628201466643	0.0431002766378743	0.1234851694564147	0.67089652886991	0.7767928502052746	0.3028238622454413	0.5316794620272374	0.1361330739032573	0.2761904996360891	0.2201811329906751	0.1557723412016023	0.2169829865290742	0.0708803391937751	0.1005238357214328	0.2450117101293178	0.1678281906780037	0.005114066592966	0.1934397820656586	0.0043177934636671	0.051242040015853	0.1750542014608989	0.8266623747272286	0.5024801121565861	0.1595815148046915	0.0549643557351027	1.2437547064098151	0.5811606255560102	0.3705382958795451	0.2046501955748136	0.1008663462079089	0.2064894549967988	0.1310683578224809	0.0621754486508674	0.0105824652307382	0.0158977113653078	0.3542101325306528	0.0378341311640317	0.1388848924545249	0.7102133286573551	0.014933189184501	0.0257385850836593	0.0621754486508674	0.0002148731709885	0.0727134400907756	0.2768672871844657	0.3150747539585588	0.0130843380231384	0.0213540256578901	0.272151774170382	0.1186590998406611	0.1932162645713253	0.0306548364294068	0.1725966298682029	0.0857759129300173	0.0458451053338935	0.0431002766378743	0.0266512883587828	0.1881068587928451	0.081140683063607	0.0950343938212974	0.0412065476987795	0.2626093693206317	0.2333370919875785	0.1676174704012334	0.1979344610651421	0.1824024794704608	0.1092570087795401	0.2256846628842286	0.7662152576454142	0.212404626843619	0.1536251481002879	0.2863162865048467
YJL059W	YHC3	0.6293208159017545	0.5114539333085171	0.5582977425965061	0.1989522067039657	0.6047175528879598	0.5027079089002844	0.8271430548890861	0.1737702552725046	0.0609843851768086	0.0691722889942352	0.1945590983602625	0.2023620212515902	0.6762999513802104	0.3658576325995555	0.7347776320869825	0.3773136982262155	0.2791762859596325	0.1793616454687532	0.1053151004038341	0.2340729766288873	0.3285959094543265	0.0745799166112139	0.2519910265860714	0.406618954919919	0.4583425718949354	0.4138005833934386	0.1915435401440923	0.3400375792628227	0.0281003361788383	0.3067240883624005	0.3569706601247513	0.784571466778893	0.4372610491461999	0.0271845857459118	0.487263705240113	0.3100743558853795	0.3508241179329934	0.1520563242144663	0.1057913783292385	0.3599128244349296	0.2484239060647146	0.1921003994099015	1.1585487093669236	0.0437333590851167	0.0173857871124418	0.3829840924896692	0.8775747564541407	0.351627920646075	0.0425470855207126	0.5806150294014603	0.6609428200989105	0.5302204646352187	0.0089712528259049	0.4289145742822287	0.7583451375034249	0.3460322949707883	0.0721212394782546	0.6271911714428153	0.1135139246364795	0.4653943086674927	0.1646780718240723	0.169941035915107	0.0879624772201359	0.4037066591322	0.3419217231373741	0.592779387443386	0.2812238827837623	0.2110055561617625	0.0669109877690123	0.3433402148129083	0.406618954919919	0.3671898253064376	0.2613004639238809	0.3292067316111411	0.4721374928592312	0.6675532138066904	0.1699006701011098	0.277952345792376	0.4518086341607632	0.3269469837179013	0.4957011844834809	0.2906293538100519	0.5105249608005056	0.1696934834224426	0.3590935552202627	0.2530156085579613	0.4302624190232831	0.5629844191782309	0.208799537474873	0.0639970868987296	0.5648207622182286	0.565610149558073	0.3097820001140543	0.1060457747833862	0.3436560653591232	0.4643500800280744	0.0482709836231154
YHR029C	YHI9	0.0057666504601621	0.0783371081932933	0.1789289734709203	0.2469040638070225	0.1615506376521769	0.0121260369868125	0.1485551105766478	0.1561825367285814	0.5907854077356851	0.0073659958568526	0.1171560242086986	0.4211029691849988	0.1432447185291652	0.0570824722070435	0.0540713300347173	0.3798819758581868	0.3452387729486306	0.1069608498836349	0.6190732812206359	0.4316144598632498	0.2178098768572982	0.0533420360230305	0.0130843380231384	0.1486559334399917	0.2624783011192737	0.0268797641984597	2.367857457231774	0.0160462897047328	0.2173371753337294	0.075942410220974	0.3089061117864347	0.1469451199213192	0.0457177108966306	0.0699286801553689	0.1151910991461808	0.5995609615197872	0.0518064253869039	0.3543907542520865	0.7521594706580461	0.1542375493513326	0.7236461875712208	0.1204507851863443	0.366190297864311	0.0683333965527857	0.2676195008747899	0.0837739506549239	0.2310149828515761	0.1063200949200382	0.2104239376445362	0.3430245938092615	0.2166290863476789	0.0852527715514788	0.1190356829831844	0.0170132898926738	0.1731297028231924	0.1817490774185683	0.3254031122561072	0.038303131730025	0.2437547064098151	0.1440421380451937	0.5800701178093921	0.4417921735250689	0.2022479283882248	0.4757628545412933	0.1275002471932507	0.1325232820706552	0.0695923436569301	0.063085312673015	0.0711922669702427	0.5908212125489216	0.0176840150945665	0.0955694589590852	0.2590843383910273	0.078851980194206	0.2311368900753669	0.0509198630857192	0.1208492149370559	0.2373999757372407	0.0489918045054422	0.0353777750449015	0.0548830956577948	0.1898772336547258	0.6342281503964986	0.0133438209873175	0.261823552793988	0.1069608498836349	0.2393836251208916	0.007220357196231	0.2647118580594387	0.0067837340208121	0.0448434788691609	0.1966937799717985	0.2693468484983348	0.0118316000386511	0.0203773228390446	0.4064363631653256	0.1209235124365708
YHR048W	YHK8	0.0537470481589799	0.1779570346499559	0.0679982927692592	1.4753347672893788	0.9147744433795504	0.954170908667272	0.0954802356445645	0.5939023214417385	0.0444902073152504	0.8523912104358917	0.7398617318094116	0.5521264915900228	0.8653252956500452	0.2127550998809875	0.4755487581692459	0.1264450861439039	0.5229981061391085	0.2148638983794377	0.3812579595261458	0.5075194506607801	0.9206994258895548	0.2049944639098475	0.0852527715514788	0.6929256937631938	0.9848711614653958	0.1243424238935748	0.4706534487628131	0.0685010454573586	0.4499885382082405	0.2653709786623595	0.8358875345047663	0.1586518794545695	0.2875640608147813	0.066326641429375	0.0548830956577948	0.6589791642355061	0.0424681157083477	1.6892658830727312	0.3912947807848939	0.973271090567324	0.034565232533851	0.7263070811234913	0.001865775594275	0.0855142634702086	0.2020198325416458	0.2553297942214714	0.0024414767316391	0.9554615321487664	0.5572630917631209	0.8300383621584997	0.1711074971952499	0.1483535350418603	0.2539141049249371	1.0643291163353177	0.3883791243763754	0.7628841235237496	0.0586368856882622	0.2039624765365633	0.2250830635611236	0.4807164282463905	1.8237894128814984	0.0323995565423897	0.7418331127791014	0.0404985228454433	2.0585549356018027	0.3171505936043139	0.7695721399190751	0.4896893217516611	1.3628750567128338	1.809702951602893	0.4323889486675307	0.369195808004036	0.4649763158711226	0.3032554950276034	0.0665769793065553	0.3400375792628227	1.842953371547668	0.4117629429308556	1.3144834747904346	0.512188097600287	0.0804002687570664	0.3234383174433608	1.7699935804974198	0.0545224024943382	1.6492918968323744	0.8349071853708656	0.4857271550533353	0.0206776128989973	0.1037664870812791	0.2623472724617999	0.4378493912753338	0.8101652129364809	0.3773136982262155	0.1738771059267287	0.6354636974088055	0.9321845700195251	0.929741275350726
YMR241W	YHM2	0.5368249011265629	0.6287112796867449	0.3732357858057762	0.5077499067457332	0.5180129821930555	0.4579313081502785	0.5944648791394433	0.1953443397916276	0.3131202278375573	0.0503566279213982	0.1904319590870278	0.2685487573422138	0.8162198185206573	0.9712557993319986	0.0660764477698947	0.0308592304662647	0.2628716244505233	0.0570008148820115	0.1586518794545695	0.078851980194206	0.0438917739991122	0.0256626129883192	0.0097761118383292	0.1095333654429562	0.6496113484700974	0.454859181579581	0.7398617318094116	0.1273082089491741	0.0917493130796232	0.5105249608005056	0.5151898228566765	0.0081678826647695	0.4824527403318894	1.4345259421544312	0.6241668243886025	0.2395079045556798	0.2889546943497687	0.5173979423741364	2.1492907370444105	0.5978556145043306	0.1674068523166481	0.6929256937631938	0.2774094776193108	0.5493270448614576	0.4184674505868608	0.3501821451894851	0.1660403188728758	0.6695561127382414	0.4289145742822287	0.2085679754955651	0.3087603019875482	0.224602383399266	0.7382910448101807	0.3310443696783016	0.3859343560600679	0.2954095938431176	0.0719521875174189	0.3809135546850171	0.317299248229042	0.3751000771762562	0.6609428200989105	0.3710428006587229	0.3276812840227641	0.104494558470412	1.0577362841211229	0.7091124548564691	0.2213716339606759	0.648972679999257	0.8285882957632671	0.9420975705907852	0.4783402774291043	0.1465435531040788	0.4698076948793535	0.0552895481740352	0.4837595451751824	0.4088160649106802	0.5424228520536385	0.4260403448508758	0.2224458822305761	0.3785943419491069	0.5498346948104378	0.2086837410518689	0.4075330669852528	0.3098923485856915	0.3484215976150917	0.1076943007345976	0.0779941989911878	0.2610391555634686	0.7506151019046103	0.5445337373271979	0.7109487978964664	0.501115835175296	0.7054628999184351	0.0287884184171556	0.2596047632368905	0.1729163951165939	0.6993281853723246
YDR451C	YHP1	0.0863870420635928	0.8319793463140455	0.6305424608195351	0.2165111836777806	0.0124943641074426	0.6015590336431305	2.1296182914272483	0.4948052698142291	0.1910627614375197	0.2567501134005616	0.3650270825627109	1.3174479537541737	0.2003129215985293	0.2175734617823779	0.3553446961068065	0.0679982927692592	0.5442829175212638	0.3747605193154064	0.8669035935054761	0.0523715451568231	0.2763257727977195	0.0908657024352312	0.5814336808821405	0.4824527403318894	0.568516907778192	0.2129889057988303	0.0077303063235669	0.235056099814769	0.0168643804168779	0.2007674422908829	0.0431793614932147	0.8378548967905437	0.4585483499048992	0.5650837319397981	0.9218941845024982	1.2301625890903989	0.260256172511415	0.1753397914665528	0.0960335715494551	0.5908212125489216	0.0976266707315773	0.1860138692870014	0.2689476195914992	0.3747605193154064	1.1721706421127118	0.941471334747737	0.0073659958568526	0.6354636974088055	0.0689204510736365	0.2465249328515582	0.0246003967448422	0.2370290480433157	0.3747605193154064	0.0300911112672639	0.1398719257928009	0.1237707329616535	0.0203773228390446	0.5773557684617008	0.4335532777346365	0.2328471940429031	1.0488315186642048	0.568516907778192	0.4254677745874491	0.4781249069898265	0.0300911112672639	0.09458900922488	0.2120544364078438	0.2469040638070225	0.2119377689841997	0.0658263981620446	0.8106279668235272	0.7793702730930852	0.2598652097106053	0.4683315772294403	0.316853436916769	1.1906540478067251	0.7742984401598596	0.8738099509914359	0.0020096293491187	0.1317049727359185	0.2979617724821892	0.4968236831231172	1.534857538840785	0.0594214333703706	0.7789396389656811	0.7402552927624013	0.1282692504608484	0.5546871976048502	0.0308592304662647	0.3747605193154064	0.487263705240113	0.5523818838243177	0.3144834747904346	0.5682518516320929	3.782830805202592	0.7828308052025919	0.1459418982187927
YIL006W	YIA6	0.1381953014344388	0.0927233657462611	0.497273496194818	0.1721706421127118	0.1944470368238642	0.0513226216065665	0.6746041488276635	0.66423543997883	0.1341423052581323	0.3749302650599566	0.1159385941360557	0.1358392677254691	0.6725778878491888	0.1773102817651231	0.1656207106451579	0.7863191330484134	0.1403662849604705	0.2995288528444249	0.0613499504325423	0.0376779101256916	0.3241929561769425	0.5836243260409342	1.092634725174078	0.1503735130178674	0.4877037199504008	0.2733594531000434	0.3556694022766264	0.1710013257042182	0.0947671082562475	0.2542997445671804	0.2297977890001519	0.2162754743195369	0.7179985854640178	0.0525331431054421	0.688359676560947	0.050758864202725	0.0323224103512456	0.8481891169913984	0.2978901599035946	0.8300383621584997	0.0531801368666715	0.4164078479766191	0.6012730313398054	0.0564296430996695	0.9008758338629912	0.2867318130700202	0.8398312118365512	0.2121711351810575	0.0639970868987296	0.4104712226782681	0.6672202935282923	0.4089996601287615	0.0073659958568526	0.2330920739376929	0.5373181373884419	0.1834936722101026	0.162070315208386	0.7183728159756733	0.1434439361849078	0.2619544235142501	0.7172510904741434	0.0826464755803941	0.5270760185595478	0.6752816754579056	0.044129504767882	0.1196954902448377	0.406071409797712	0.5417826545309476	0.1064115734842316	0.5629844191782309	0.5593348642401974	0.0823001482240002	0.4990774218700653	0.2150988426545228	0.6780024015489365	0.5163639097623505	0.1867560042228615	0.1953443397916276	0.8363785401895187	0.4258015167715587	0.2113549015206479	0.0066382904555197	0.326920564819849	0.7902414825572195	0.5065988472807583	0.9439817144653366	0.5241935224785155	0.4325827868684291	0.0170132898926738	0.0731369354747997	0.1868938989334183	0.3505030129409876	0.2192310763210607	0.6596327301705931	0.0593751331674061	0.046992470885518	0.1183768766214341
YNL263C	YIF1	0.1345683994545474	0.3042643096087483	0.1237707329616535	0.1403662849604705	0.1351544919617207	0.1201673956285542	0.3543720316870118	0.1147245672698606	0.1855387174642135	0.3134506693526666	0.1630073047453137	0.3018183842460189	0.1624865054480984	0.0801418370434583	0.2470305143776943	0.991842330113776	0.288397906476193	0.4475735487680601	0.2466512730653667	0.8679589876625413	0.2305276958642377	0.2821827418306797	0.5897062068481302	0.3595849312657839	0.2367819388008576	0.0236163739683479	0.1182828429560451	0.0431793614932147	0.4415941819638993	0.3959752760178676	0.0465139972984829	0.23419574538784	0.0158234412527877	0.0161205979403327	0.0978957225617023	0.2405034224286173	0.2340729766288873	0.2885329742165234	0.1604415317901528	0.1415550479706788	0.0786802883627926	0.5661372060328373	0.691515645505369	0.3574596387636504	0.4820180110844747	0.0325538900485993	0.1895447381821347	0.4411984694245374	0.2259255361471441	0.2273735879979423	0.1033120615068026	0.0722903572692947	0.3243440414043848	0.1143517022700062	0.1589615368522894	0.1750542014608989	0.0172367498831467	0.2192310763210607	0.066994530037598	0.0450817313110345	0.0446053570600866	0.1359371810348464	0.4029816264397619	0.4266136709828565	0.1151910991461808	0.1488576494129181	0.5365784929032698	0.8575187137029423	0.2512241732698697	0.2174553024885179	0.1190356829831844	0.3566449799580806	0.2603865716962721	0.2437547064098151	0.7187473692389958	0.0001432369676255	0.2609422828875751	0.1277884638713899	0.1353500320289158	0.0779930251096887	0.0024414767316391	0.3831570837215539	0.2027044797910093	0.23195539532357	0.0078032051037468	0.0273370767874725	0.168144462920579	0.0578180798614349	0.2606474875839053	0.3896066888412943	0.1988390060042753	0.4314210532771527	0.2054539132855772	0.3790241946551691	0.1398719257928009	0.1217757203492131	0.2282205199764275
YPL201C	YIG1	0.3481022634228341	0.4104712226782681	0.4583425718949354	0.4404081243803857	0.1189415065799304	0.7620553170090338	0.8918512082129029	0.990439115704338	0.1840044936262401	0.0483510157770146	0.1268284845196348	0.4651852619814334	1.3279859451940816	0.832953101165717	0.3956190048888612	0.0976266707315773	0.3392549254523342	0.9118419914420164	0.0537470481589799	0.3150747539585588	1.4796347477821028	0.173663430900572	0.4794187346058498	0.9071908681984232	0.6685535086410055	0.0900719870478674	0.6314609549551315	0.3152226996189586	0.6996866620595394	0.0837739506549239	0.3196846684762424	0.8014652961240474	0.6698908291185117	1.0710235761614006	0.8554604421635683	0.1075108218632996	0.075942410220974	0.4462278343864367	1.8237178003029035	0.0480309756137447	0.2182830934466437	0.1083370879062415	0.6705610367853212	0.1420513278577346	0.3370709687139608	0.9183197241442	0.6742657814697575	0.0637482313011057	0.4577258222311844	0.0217302662444494	0.2470305143776943	0.6550782893696185	0.7591668870047985	0.2175734617823779	0.0962839061395857	0.4121327126270149	0.5806150294014603	0.2598652097106053	0.1474476011550933	0.2254439231430844	0.2048796774728365	0.5156590767995781	0.7867571507173166	0.499982202367947	0.953527032371567	0.3847171134720892	0.4766202970348301	0.1487567797151232	0.4327767116235614	0.1417534918772176	0.2100753400483723	0.0313207549325507	0.8503570405254384	1.0194028116396543	0.1432447185291652	0.3503425494320855	0.1925230228405783	0.8637527128265181	0.1029488630897295	0.0655632291970049	0.288397906476193	1.679027084246635	0.2191124652369143	0.3091620735155143	0.1710013257042182	1.1493623496230052	0.8124839289724983	0.1840402984394766	0.0813491695816646	0.0405771352959982	0.0792815069643615	0.0600324083316867	0.2008811468292739	0.7347776320869825	0.3372266019289944	0.0274133423916556	0.3397243484653258
YCR059C	YIH1	0.5722447802974355	0.1810966569424867	0.0176094388976109	0.5817069079952124	0.2125214197667122	0.5717102639445426	0.2446342268531376	0.602991877179405	0.1460063113549803	0.2662954313067924	0.4674903285753036	0.2942800887021475	0.2210141408836343	0.6544315364847852	0.7278349436734501	0.1862337095761317	0.7004045043418201	0.7929362414838188	1.0194028116396543	0.850864690474419	0.3868059085939985	0.2129889057988303	0.5102930278273545	0.2512241732698697	0.6821157186295101	0.4473729045132075	0.1429460632862875	0.6096445367903178	0.710580907589077	0.8885147425181534	0.7050996255501998	0.450998760766343	0.4310344983055683	0.6866162198561865	0.243127566254766	0.5432810843621185	0.7458029254468168	0.8990261330813487	0.8227643542955811	0.4759770565095831	0.6583265803683096	0.1741978157125547	0.0206025209161175	0.1791452555878918	0.0777371946547185	0.127116255583882	0.9291325934264174	0.2401298357544807	0.4356960222925718	0.9183197241442	0.8564883585769367	0.1789289734709203	0.0966415709585679	0.679369183107887	0.1946711888194996	0.4961498358476617	0.2167470210345961	0.4939111995408654	0.8310077698866798	0.654108520864165	0.2935756368333311	0.3592572854698561	0.43922529709842	0.2435037416632166	0.4770496539476094	0.3016749343745566	0.5213300320043115	0.0393210404741619	0.3773136982262155	0.4664410541293966	0.7880738606149635	0.3589298866741752	0.5595945320995943	0.1517931086658515	0.7157599491572215	0.18557452227745	0.6732316555780828	0.483977728792885	0.3538865151670172	0.1233408802555913	0.1664603329113223	0.2316248614546854	0.5006620268979503	0.7297165569059354	0.6435815876309849	0.1288468978285228	0.3508241179329934	0.3712110992393618	0.8754194444280055	0.2053390053653663	0.5768149284392474	0.4846329380927767	0.645476693831859	0.0136012234659981	0.3501821451894851	0.0059843965072925	0.2383906678848992
YMR152W	YIM1	1.00179386658146	0.4461709817481716	0.4138005833934386	0.5031638611541362	0.4888057111072692	0.557521523476729	0.3885542784347704	0.5714432522657331	0.6280667929491996	0.4759770565095831	0.7960590709363471	0.4905747338461159	0.4883645790409989	1.0408917274733929	0.5077499067457332	0.4601980935103684	0.3690282884332405	0.3840230749993272	0.1415550479706788	0.0268797641984597	1.106137195577725	0.654108520864165	0.6448440724790601	0.2867318130700202	0.7716834444267944	0.2318690529044156	0.2307712710147074	0.251863123630677	0.654108520864165	0.3668563938260258	0.5225208594076718	0.8813724838064796	0.9206994258895548	0.7599901943260639	1.332581696883231	0.4113934877984908	0.749407049715642	0.8589256074062659	0.3023210454461802	0.915952990865093	0.5577801090645429	0.767052048813551	0.4368692633894504	0.638568031440601	0.0046071784364953	0.382638316610016	0.2139253902197131	0.2680175102033062	0.7124234834624721	0.6004161527680378	0.7217554815728002	0.4585483499048992	0.3751000771762562	0.8247449566815068	0.6752816754579056	0.6299312088088445	0.6181805892682952	0.4569048494311256	0.5863782634992027	0.6220622433414635	0.6632450302408079	0.4963743354556089	0.4443743115979868	0.6887092093620306	0.6742657814697575	0.1584455637823265	0.6262816538708105	1.036975610028863	0.7542595525100544	0.9077695418108918	0.3078864697372041	0.0415215963030224	0.2293118650536221	0.5338771897068844	0.2759200796510739	0.3240419234917469	0.2909708579289596	0.2426265053605321	0.6061608725344421	0.9661596525047464	1.1238659625381566	0.5863782634992027	0.6473801058570783	0.7763289581401236	0.5776264412544472	0.146744290099519	0.3449217696630935	0.404251229086817	0.3810857229655289	0.6635749159246553	0.6202663986795729	0.7210014979078929	0.7534470275173821	0.3161114335209931	0.5858260771795463	0.5142528333197487	0.4132439144662476
YMR151W	YIM2	0.7951645402763172	1.115377852312638	0.5833498903402359	1.2064894549967988	0.3436560653591232	0.0944109831998814	0.600130901866549	1.422995322862704	0.0405413304827617	1.0231629605129613	1.3234383174433608	0.1124921640751495	0.5049924722005446	0.0920147472216763	0.5872078616156551	0.4986257375007978	2.782830805202592	1.2736282828714889	0.638568031440601	0.1574154530481837	1.4423866903624734	0.0581454169652322	1.990439115704338	0.3802255632826772	0.0627542324344512	1.2763257727977195	0.0961945359402984	2.034642778196392	0.9171347452865212	0.298673380837211	1.8797408182106483	1.5523818838243175	0.7974043311195902	0.0442087772846493	1.7109487978964664	0.4033439914853178	0.0315517012192496	1.3594416942981584	1.0268843369515055	0.5445337373271979	0.0493927781115304	0.3301245786915627	0.2195871040621937	1.2193497198081813	0.6828050750947292	0.2906293538100519	0.3174479537541734	0.0313977233832445	0.9206994258895548	0.3048418289517025	0.5100612186508324	0.1495643940471671	0.7969554478941983	0.2418759962764589	0.0101424505204503	0.7142739101302289	1.0480309756137447	1.3712110992393618	1.2134568955875458	1.3295124651555543	0.7286008953391945	1.2338275431768042	0.6943403350201955	0.06333378859201	1.5601143340550083	1.0300143740143204	0.9699174485597362	1.2387627608523162	0.3158149867641562	0.6599598823381565	0.7247845748073103	0.3749302650599566	0.0771381086648883	0.6936324383974428	2.0269559495301004	1.4818008095386106	0.3696761954497427	0.4593724383531241	0.5294927998764853	0.4191651480128358	1.0164179580901922	1.1524029301775678	1.417342820311692	1.8743099815107056	0.6027049300385379	2.4818008095386106	0.3012448688349693	0.4302624190232831	0.1443415482479544	0.9003062672477111	1.408082459192488	0.9932500930381662	1.466860459745674	0.3594210774694986	0.0927233657462611	0.851372934513587	1.1200729735210175
YGR172C	YIP1	0.6290159408580629	0.062919741004253	0.3316586476900518	0.2510964959260415	0.4995295764990421	0.4194068722854154	0.8438110287539256	0.1359371810348464	0.6122399418681468	0.5126179503063493	0.1333012392547727	0.7729551714904317	0.3913663933634885	0.2942800887021475	0.4455712654523163	1.4606115104686728	0.1153778523126378	0.631154574355544	0.6897594988265285	1.1483535350418603	0.1781728331547207	0.2084522407895095	0.4040696298862185	0.6111043515493608	0.20961097808817	0.3742516797939244	0.0389292547174129	0.2874252420563983	0.0914840410677699	0.3408216460616398	0.6629153949446009	0.0934331423813095	0.1516915549457809	0.0761130228658331	0.0221068330606399	0.0494730172770063	0.5287663522882537	0.2981030389521235	0.3172276356504473	0.1903209573019118	0.3622150345768267	0.4925735358080736	0.1702588511374156	0.3771430185298143	0.0727981061368381	0.4318079526184681	0.1158450868729312	0.1159385941360557	0.4986257375007978	0.0052590005111818	0.1664603329113223	0.4055245541343928	0.60500583333791	0.0842953126405907	0.1796864325824096	0.2899307940938884	0.0752606291046555	0.2668245748165443	0.6615993500529704	0.6096445367903178	0.0150073071950749	0.072544157499701	0.652175456180561	0.7738050631156814	0.0493927781115304	0.0427050682368612	0.1830568660562033	0.0849043603960866	0.3059991766903311	0.0617625034054327	0.3903097152706594	0.2110055561617625	0.4977237756357797	0.5516161572399909	0.011758021981397	0.1614467767209388	0.2651447418719126	0.6262816538708105	0.0148590838209727	0.0919390592503512	0.023465183546663	0.2631340380427387	0.3131560326507938	0.1255478705056387	0.0447640904251227	0.3375380357766198	0.4252770854595105	0.2369054758467492	0.2122878653206941	0.3453973614046206	0.1069608498836349	0.3190870839555324	0.0073659958568526	0.6557260068377841	0.4384385315174812	0.4463710713540623	0.6208641888385169
YNL044W	YIP3	0.1516915549457809	0.7482023485772715	0.087699507498566	0.9261019148197094	0.7716834444267944	0.1861237755211457	0.1126777600104116	0.4015351821987658	0.5577443042513064	0.5161288383185041	0.0398701349884391	1.6125690898076344	0.3762906247686368	0.4132439144662476	0.4883645790409989	1.2577859981657469	0.0074388335059798	0.7098460605746615	1.0346427781963916	0.7153879624262109	0.0796254345071054	0.6678863894900071	0.2229241801664794	0.4961498358476617	0.0236163739683479	0.0539902368626203	0.4618541278597683	0.1070524635285066	0.5210922578500541	1.0054039828132804	0.471712962540086	0.0080949226508386	0.305564809777739	0.5102930278273545	0.211121973393904	0.0458768514194458	0.3115390941436531	0.3625667201492635	1.1383206031561586	0.0372876032045677	0.921296394343554	0.8498499832793938	0.1888805099386044	0.5100612186508324	0.5621997857544998	0.2682830525423059	0.3059991766903311	0.1986126930851868	0.2067199110817519	0.3307375561848604	2.367857457231774	0.5277996418570403	0.5869311527933583	0.3121263754798038	0.0659930819030671	0.3892556019330042	0.1716387443341576	0.2258050828162088	0.2690806551207685	0.2366584368856492	0.198047426206084	0.4499885382082405	0.5047634743139291	0.4457710788820672	0.2588243596452191	0.1668807535461907	0.5422815569199919	0.080831330312955	0.4366735029705837	0.0301678620816199	0.1616545234275568	0.1786047521181215	0.4115781760776524	0.1728097805384463	0.0334037060808429	0.05594066446077	0.6009148503034996	0.3630402190962289	0.1021327755049568	0.0180753468705456	0.6544315364847852	0.7502120443518718	0.289233356202065	0.3681558536523464	0.5027079089002844	0.3026800799293112	0.6223622740835544	0.3530785252001838	0.6505711156715472	0.7316782827552104	0.3180432855566546	0.2740318397986869	0.2291904689712374	0.5445337373271979	0.525392238342778	0.7161322547795965	0.6968270995842101
YGL161C	YIP5	0.3231368287246212	0.0119787935604476	0.1912097669892727	0.1388848924545249	0.0667439514277599	0.2113549015206479	0.4877037199504008	0.3381615742640673	0.3625091154474376	0.0256626129883192	0.3416071309599795	0.0993334875227804	0.3298184140811364	0.1121212099787949	0.2413763764550029	0.2326024521474976	0.1952320754813468	0.2023620212515902	0.6211633927648559	0.3535631387694233	0.159374757132658	0.0781656197480624	0.8559740962528997	0.5137850955449688	0.2744357720695389	0.402800557234761	0.0289414737427584	0.2881197799973289	0.5256323790632473	0.2174553024885179	0.1106405540143393	0.3214823715546089	0.2881197799973289	0.2806769123312311	0.2046501955748136	0.14805134705664	0.0958372389379134	0.0182125408005573	0.2175018492037832	0.196468581894726	0.5373181373884419	0.0038840772339749	0.9814270951852366	0.1264450861439039	0.4186551724319725	0.4930189660849704	0.0487513979219973	0.0182064073516103	0.0230874376048668	0.4451719141764494	0.2841068344546871	0.3067240883624005	0.0561035961760194	0.0239945804556334	0.3610624039956676	0.3854122628512439	0.1867837976571529	0.2554587223749798	0.3358279067364296	0.2403788578266152	0.0595393587250079	0.2817715429848402	0.1236755242619622	0.0943219975460705	0.1326204505422326	0.2086837410518689	0.1466439100038674	0.0518871117748562	0.1581362739305105	0.4631003108723672	0.0313207549325507	0.4258494042094605	0.0570824722070435	0.212404626843619	0.11743745492288	0.4809330880073839	0.0505616820494134	0.2400053782434117	0.1130491899940553	0.1006171860286482	0.6320743653422829	0.4053424218264592	0.2895121969704903	0.0595035539117714	0.1356435073066024	0.4601980935103684	0.3986566663955582	0.2357949054625816	0.2362881417244606	0.0883133513914353	0.1262535138064779	0.3094898410166564	0.0616799614529077	0.3651930655503621	0.4710769441468376	0.5828015386488214	0.0183557777681828
YKL095W	YJU2	0.0733912310701807	0.7767928502052746	0.9248955404831628	0.7000454348861416	0.4645587249909648	0.4804998765181927	0.0748350587796626	0.0260426064344736	0.041249483613146	0.753853099993814	0.2544283672489742	0.6554020273509931	0.0679982927692592	0.1260620259365752	0.1328148527307533	1.1616545234275568	0.9773299470441916	0.0221068330606399	1.5397927565162974	1.4463710713540625	0.7157599491572215	0.1705768991061544	0.3868059085939985	0.1309715359556427	0.5043058404655745	1.0068564740732229	0.4353056452039023	0.5941835092028747	1.1296182914272483	0.6776613772032603	1.2181647409505023	0.7662152576454142	0.1153778523126378	0.127116255583882	0.378510337980861	0.2709474442237174	0.0994235060704968	0.597712377536705	0.073065322896205	0.443578171169892	0.2508412537900417	0.2226849653535443	0.3854122628512439	0.0410491090594251	0.2809503114475333	0.7083800862480008	0.0599501945156526	0.285210155421304	0.250713688953788	0.5495807956614915	0.3284433380556368	0.0300143740143203	0.6688874528957549	0.3311978577456012	0.3720535718253819	0.3688608334545304	0.1248194085454792	0.2455155320905819	0.1622783604731568	0.5326548571186667	0.1693061023489392	0.958054342727046	0.2015639999289211	0.6442123713030994	0.7992045180780574	1.13349594649045	0.1841497062954284	0.1639463202071414	0.4660220531495698	0.0590468682372624	0.0510809216753282	0.0105090984796718	0.38943110990949	0.333661073037391	1.0090443602213983	0.5215679364100985	0.8229542471932878	0.4770496539476094	0.0019376965155131	0.1128051714722162	0.0898077372788979	0.0218808537916945	0.0712766369524224	0.1010112339214739	0.6496113484700974	0.8997374466269017	0.0249036220892624	0.6939862424755874	0.0653267304383899	0.7649630862390859	0.4753347672893788	0.1663552913140265	0.7583451375034249	0.1361330739032573	0.0682495963630605	0.0602791432016331	0.3814302644210476
YKL094W	YJU3	0.0002148731709885	0.4768349224317871	0.0195525941836129	0.6961151412577093	0.6678863894900071	0.0882256062690229	0.1625906153567604	0.1843686047284412	0.2112026170280483	0.2897912168849403	0.4084491071517098	0.6943403350201955	0.3446049975980623	0.7371167462617243	0.1841497062954284	0.6268877872307552	0.0667439514277599	0.2187568262254449	0.0362744437922226	0.1717450717877193	0.0944999870903253	0.013379625800554	0.1070524635285066	0.0541524383516778	0.3521109173393095	0.173663430900572	0.0194776964543765	0.0362744437922226	0.3152226996189586	0.9834902557490102	0.2110055561617625	0.2060289093736793	0.4885850890644736	0.2599954915420617	0.4631003108723672	0.2648436021775135	0.8912933475300275	0.3237477063446401	0.2238107466459573	0.022332929976065	0.0248277959027927	0.3251002569565933	0.2893727542074034	0.5768149284392474	0.3963318396519386	0.0213540256578901	0.1782807726313304	0.6250719191557281	0.2131058559764329	0.3149268586797915	0.466860459745674	0.0038118332877212	0.538059043707297	0.0500351069132625	0.3149268586797915	0.0129367693904227	0.1211127475079325	0.0988836744510797	0.2232832496221575	0.3162597328162375	0.5911004118397356	0.0179824480091812	0.2249628436345694	0.5645579516311443	0.298388597560185	0.0524523366149489	0.2249628436345694	0.00410088120648	0.0357298738376057	0.2365349700811494	0.2276154000765187	0.0999640095402671	0.2561039378879561	0.1527081623432797	0.0334810446051152	0.1828386276184939	0.6454351693767735	0.1194125929499123	0.0665769793065553	0.5077813334052914	0.3671898253064376	0.0133057850315414	0.0035229776190059	0.0087161996368365	0.3571335918400007	0.0506783871373781	0.0949452803538863	0.1941110256025351	0.5658735978414948	0.6302367272751219	0.0583091780840292	0.2272527324296369	0.1247239696961988	0.3490609712777259	0.1649920574855885	0.192992862055132	0.848332353959024
YLR200W	YKE2	0.3397243484653258	0.2632653043220827	0.0201522414751558	0.4645587249909648	0.4417921735250689	0.2259255361471441	0.3920722764638746	0.6946947165020405	0.1008305413946724	0.8669035935054761	0.2485507999975102	0.5182490759645142	0.3705382958795451	0.0243731165921259	0.0088250749443821	0.0460360502782313	0.3390985638009951	0.2477899919514312	0.162382420490883	0.7165048798405542	0.038224929788353	0.7746566211961654	0.1581362739305105	0.1423493682321699	0.2261665430800232	0.1973700756940912	0.0994235060704968	0.0176094388976109	0.4577258222311844	0.4151022591156152	0.0596214947974802	0.0597036464069002	0.1242470897955292	0.026727433617486	0.1171560242086986	0.2413763764550029	0.3774844450268828	0.3849213121085162	0.1235087238513363	0.1266367430234058	0.3474642985899305	0.0942330301214218	0.2170419979405249	0.011463834344811	0.053261078900622	0.4723499137399165	0.6024181723642679	0.0999640095402671	0.5445337373271979	0.106137195577725	0.1025859681599841	0.9261019148197094	0.2416261145193332	0.1992919859482396	0.4077161205103667	0.5869311527933583	0.1473470583876799	0.2911890117250055	0.1184709306514508	0.419595000718898	0.1909873939778075	0.334124485297512	0.404251229086817	0.9574046874347686	0.180336736395311	1.106137195577725	0.1721706421127118	1.0424681157083482	0.5297352193535603	0.0615149245966928	0.0432584607524999	0.6943403350201955	0.3216325165800984	0.3730667009362456	0.3134506693526666	0.1301011091333443	0.0867283489689625	0.419595000718898	0.5930598488557179	0.3449675086985584	0.3561569171812189	0.1437429341188543	0.4626845190915376	0.4106197142742913	0.685226476328181	0.7616415061326536	0.7587558178951657	0.3848907965305543	0.4932418526599953	0.1282692504608484	0.1876653904123624	0.104494558470412	0.272419857192415	0.7759370972546913	0.7343890016521875	0.6108119957780351	0.2812238827837623
YIL023C	YKE4	0.6476981538258171	0.114072263451634	0.4685421442550939	0.0634166454999984	0.1387863123878432	0.108796804771337	0.7286008953391945	0.2430022468246937	0.1312262615235635	0.0046071784364953	0.0026575615599977	0.5191947366144838	0.2204189722528644	0.6078992116741491	0.0064928955824163	0.8863045877130364	0.2076429602749305	0.2433783136531309	0.5682518516320929	0.2022479283882248	0.0521292609207466	0.0861250242686746	0.0033786217985301	0.2825943303769529	0.014933189184501	0.1314558612895484	0.0108760562386427	0.001865775594275	0.060443711025468	0.2059138492373846	0.4358913425036013	0.1611353428733131	0.0765398479438284	0.0936107679387561	0.4277625988537412	0.1209235124365708	0.3651930655503621	0.3165616978167671	0.4786997264063979	0.2502038039737004	0.0878748029527738	0.4264224781636105	0.390133851942926	0.4618541278597683	0.2327248058549988	0.1711074971952499	0.4372610491461999	0.1202618382693314	0.0465937062978629	0.2310149828515761	0.0238432583349723	0.1267326031897599	0.4047964827452603	0.0153039057942097	0.4868241358889196	0.1495643940471671	0.2067199110817519	0.4341366149370507	0.2231635268145342	0.1296182914272483	0.0080949226508386	0.6473801058570783	0.2965420442420257	0.0786802883627926	0.6181805892682952	0.1495643940471671	0.6821157186295101	0.0323995565423897	0.0812628201466645	0.0248277959027927	0.0323224103512456	0.1028581109251733	0.0200022520135014	0.0832532138036827	0.3419217231373741	0.3093438351380233	0.2361767890448436	0.0804864468468231	0.5033920169155714	0.4534100970471009	0.1659353788018318	0.2225654073398772	0.1676174704012334	0.1975599370235801	0.0845562285282244	0.5762747611035621	0.0888401947418149	0.146142357249309	0.1598918359911016	0.395263025785403	0.1199785719377954	0.2697464447374478	0.1306811998009389	0.1189415065799304	0.0348754982958618	0.0317827703824038	0.3062889961751631
YKL196C	YKT6	0.0414428127233228	0.2968256188403497	0.6096445367903178	0.4164078479766191	0.2601258124678418	0.3768018602389769	0.0390075835988414	0.0131581411470991	0.056393838286433	0.1727031921265962	0.011463834344811	0.2745704996902574	0.1008663462079089	0.3446049975980623	0.0824732773799317	0.0594572381836071	0.0995135432807092	0.0990635437772802	0.5220441365476156	0.8223600276682927	0.3058543394430648	0.5121519690578853	0.2150988426545228	0.0144887465580585	0.122819583913261	0.2197058448645474	0.0485111243435847	0.4292992461248297	0.0288649393374313	0.074155012476055	0.3122733199853176	0.1795781432209451	0.4734135794244518	0.0163435989628975	0.3612268783327605	0.0078761161224534	0.5194314738685897	0.1365780462561185	0.9903675031257432	0.1334959464904499	0.6351544809614933	0.3279859451940816	0.3106596585102288	0.349541120007566	0.1661452843070794	0.4203483304514175	0.3113923978132926	0.150981343042774	0.0094100819119815	0.3732357858057762	0.1551577734359761	0.2845202514129914	0.1898772336547258	0.0969100130080562	0.0370535873128328	0.1600988400378726	0.1056802839291592	0.1094412270142868	0.0636653111133784	0.2463986293805784	0.4612323747372477	0.0656597783702817	0.3613914149825423	0.0664100713560369	0.0254347764095674	0.679369183107887	0.3028238622454413	1.749407049715642	0.0311668589416052	0.2588243596452191	0.0106558443779776	0.1703648412494494	0.3965102313085458	0.0943219975460705	0.0415215963030224	0.1179069117645101	0.2148581814354413	0.1818579095158434	0.1043124261624779	0.3904078802368169	0.2813607331021797	0.2460199392110502	0.0417580328292706	0.0879266724068994	0.0037396013570925	0.3302777419736666	0.2259255361471441	0.1910985662507562	0.5234758778945574	0.130004502641587	0.1074191114877285	0.1080614911871653	0.3384736795465644	0.2907692006899927	0.0255107086559194	0.0686687591037387	0.0906009694298362
YMR284W	YKU70	0.2408773307443557	0.0631681221845452	0.1490594591200364	0.0230874376048668	0.2576563773673204	0.6939862424755874	0.1432447185291652	0.5465455277545632	0.4358555376903648	0.2136910797301321	0.3108061075023105	0.1943350041953819	0.7854444208052787	0.702926337535871	0.6901101605184925	0.117812979790119	0.9522421365174476	0.500888871761767	0.1821845695401975	0.3146312191299794	0.7043739871492991	0.0730522033543668	1.3174479537541737	0.4608183666201912	0.7124234834624721	0.9236925079080608	0.7510185338722213	1.0068564740732229	0.0687526402207359	0.0111698458537046	0.2141598271926952	0.7742306334406743	0.5213300320043115	0.0052590005111818	0.3298184140811364	0.5280411178053819	0.0959265356344145	0.4692421978085521	0.0327138806122295	0.563508296783255	0.3945519417429528	0.1285579781048813	0.1503735130178674	0.169200370277351	0.8051071999137442	0.3450802423822039	0.0838608008665731	0.308323166085616	0.6442123713030994	1.1144448885125915	0.766633451690153	0.5373181373884419	0.0254347764095674	0.6119826015592826	0.5819803071115142	0.912426899923565	0.541035373907393	0.4890264452832551	0.7575249399378214	0.6445281070363102	0.4766202970348301	0.3876792136980493	0.4078992512244035	0.2361647801324076	0.2966838083960192	0.934641688211193	0.3908377329428791	0.5677222241494988	0.4691744585845603	0.6524970367075857	0.555201155631583	0.0455586286670484	0.4979490905471389	0.0368976467431489	1.3174479537541737	0.4624767723849201	0.1467878616190634	0.4209141865339485	0.4604047527966393	0.0035987484832911	0.9371127872359332	0.0778228458692558	0.4965989511740387	0.5407507610198046	0.790277287370456	0.0994235060704968	0.3514670410436045	0.7742306334406743	0.3064339784772616	0.0940551499297468	0.6021316039065572	0.8305227955404666	0.8060224678645254	0.3892556019330042	0.4954770324878454	0.6336116925472117	0.1864536612049927
YMR106C	YKU80	0.3201333971008746	0.3949073382291552	0.837362220070772	0.2544283672489742	0.2607780043337695	0.2801306298920289	0.0543958542283369	0.2197058448645474	0.1819309640795157	0.1702588511374156	0.2192310763210607	0.0446053570600866	0.0600324083316867	0.0490719696153889	0.2668245748165443	0.0534230082395237	0.0626715017966348	0.1213967548086718	0.351627920646075	0.1721706421127118	0.328138355963115	0.2118211328932866	0.0494730172770063	0.8498499832793938	0.3595849312657839	0.6277985764116214	0.199632031233969	0.454859181579581	0.7907193174156419	0.5541738470936566	0.4759770565095831	0.0139708043596349	0.3068692160101682	0.3331981547325173	0.0007883885820376	0.0891038562789447	0.2338275431768042	0.16307256249216	0.0807597177343604	0.0986140100637111	0.408632547273509	0.0623407367525401	1.0261946969567437	0.2740318397986869	0.4712888468013969	0.2211332725485983	0.0474714722008808	0.0974473954011045	0.0113903185626798	0.2393836251208916	0.2222069306526619	0.0620928281841663	0.2674869121142111	0.2234030054431017	0.2338275431768042	0.1748399466554171	0.0715298452864261	0.0194776964543765	0.5693130482062871	0.1624865054480984	0.5559732349138682	0.0860377201208475	0.1660403188728758	0.2476633200876477	0.3571335918400007	0.3675235129770242	0.5045345971113178	0.5541738470936566	0.4134293915059674	0.614628058359961	0.0860377201208475	0.0097028811692569	0.1196011706697239	0.3289012131448632	0.1399707526181002	0.424515165120396	0.2031464204110311	0.7992045180780574	0.1426476132812517	0.2737365894435868	0.0932555894426534	0.2446342268531376	0.3153706956953281	0.2673185590069793	0.2512241732698697	0.7978536787870985	0.2932941757204963	0.6320743653422829	0.1103634921345095	0.0634166454999984	0.1932162645713253	0.1361330739032573	0.3688608334545304	0.3773136982262155	0.1289432471316143	0.2554587223749798	0.1247239696961988
YPR125W	YLH47	0.6570243470630648	0.5830756279491172	1.225323603296934	0.233950242565077	0.2056838203750666	0.6615993500529704	0.5984233197902715	0.001865775594275	0.186968223316132	0.1329120864671726	0.1586518794545695	0.3225344784451165	0.431227732783463	0.0871740452664013	0.6187755133091404	1.3130087892244289	0.0161949188923244	0.047152079296687	0.7286008953391945	0.4214807808503256	0.6137444477155691	0.0973577854798324	0.7628841235237496	0.272151774170382	0.2012224391705341	0.7032877977996859	0.157106895676836	0.5485666808238023	0.1368193956113526	0.4683315772294403	0.1632157994597856	0.4507965281750739	0.5687821257906505	0.3279859451940816	0.6838411658014145	0.0452406389168702	0.047152079296687	0.1785695620429312	0.8023013003478972	0.5336324478114789	0.3991949368407121	0.0674961214102789	0.6357731341742321	0.3749302650599566	0.0136012234659981	0.3810857229655289	0.1944470368238642	0.6936324383974428	0.4689635848334386	0.2250830635611236	0.192992862055132	0.2284628042125041	0.3829840924896692	0.0911305969124303	0.5105249608005056	0.084208375500494	0.1762344960233064	0.030551819742473	0.2729565201978725	0.5933404915032243	0.5086729559389118	0.1129563027127891	0.1301977371194818	0.1438426458589097	0.0702652773292835	1.0634995182188651	0.2647118580594387	1.3028238622454411	0.2279783708305371	0.3390985638009951	0.0727981061368381	0.4653943086674927	0.2599954915420617	0.1863436714660475	0.643266539026742	0.0812628201466645	0.0778074387117566	0.3861085266988184	0.4923509918719189	0.0130974923074478	0.4719251758264504	0.0300143740143203	0.6241668243886025	0.0214686779678987	0.633303791448244	0.1214914651965517	0.2952682449462136	0.3582758285958785	0.0870865300052683	0.2362881417244606	0.0282531491578614	0.688359676560947	0.40625384814608	0.0736456756523464	0.1011374131980278	0.1660403188728758	0.5077499067457332
YPR058W	YMC1	0.1762344960233064	0.5836243260409342	0.0644121633729359	0.7920481133994541	0.8261822259973886	0.6373236337929291	0.0523715451568231	0.7328379482824494	0.8684518432699146	1.167933589169457	0.7641303065363485	0.11082536017964	0.6376343990884101	0.991842330113776	0.8423143202700247	0.6712322803221977	0.6732522582982052	0.7004045043418201	0.2290691068125876	0.3517888598667062	0.4738397762024275	0.2601258124678418	0.2213716339606759	0.5227594172175172	0.7320644939695495	0.326009457180993	1.6859207921945356	0.6379453869154497	0.8493435173538866	1.3530785252001838	0.8980354412536107	0.3829840924896692	0.6580006557887326	0.1150044262518807	0.3370709687139608	0.5091352172724997	0.5140189014628116	1.3113958571760276	0.5896345942695356	0.3420791047234064	0.3231368287246212	0.6593058242598597	0.4333590059882062	0.4855080909972891	0.6391915699280486	0.7091124548564691	0.1616545234275568	0.7691511079113993	0.9389753825794308	0.3890801648545112	0.5415334180925986	0.7410434862308399	1.0979854435581795	0.7522310832366408	0.5989917681461705	0.5290083664945184	0.9043090097013856	0.439816308051824	0.716877824888722	0.6007015911495936	0.3125673582375134	0.6367027695243537	0.9054594593328176	0.3833301438879815	0.6566993979406073	0.0623407367525401	0.2083365369172645	0.4662315031087312	0.9054594593328176	0.6134503098906423	0.8157510710580946	0.5964395895070984	0.7127929385948368	0.8754194444280055	0.2606474875839053	0.7240253185266852	0.2608116090542127	0.7522310832366408	0.5562308999952346	0.178931792762691	0.7213783261153988	0.7474010670180435	0.5944648791394433	0.5778614780352105	0.5757352647833738	1.2064894549967988	0.5757352647833738	0.3675235129770242	0.8092411817753349	1.1524029301775678	0.6081896125421435	0.6735898366143886	0.8403266990345113	0.4986257375007978	0.7983034918587992	0.4883645790409989	0.53929670337053
YBR104W	YMC2	0.0027296137346803	0.806939668800799	1.432582786868429	0.6729149421787985	1.0269559495301004	0.6220622433414635	1.0701811035753803	0.867430969990322	1.218128936137266	0.5333878437600097	0.6950493873930492	0.3174479537541734	0.5874847468541722	0.8157510710580946	0.9377327651883348	0.0581454169652322	1.1070524635285066	1.2134568955875458	1.0873491287123942	0.6108119957780351	0.9752957771337388	1.189544738182135	1.2205379407461172	0.8738099509914359	0.853923114958639	0.4622691250073552	1.7375078264159345	0.8559740962528997	0.4339420821311539	0.5130844320718246	0.964604911588636	0.7217554815728002	0.2174553024885179	0.5961569377028466	0.0311668589416052	0.7815298721821735	0.8986020355699877	0.3141925437278972	0.1661786625381109	0.7738050631156814	0.8005595721630234	1.0401056738978935	1.103402908590473	1.2804036852181593	0.8285882957632671	0.4022578021357046	0.7587558178951657	1.0593751331674062	0.6698908291185117	0.6993281853723246	0.7375078264159343	1.2350560998147695	0.6502509575428546	1.103402908590473	1.0112433243213363	1.1364270789795223	0.8368701016250233	0.6971835169057354	1.0401056738978935	1.2475366851598215	0.3048418289517025	0.7876345136054126	1.047231905504412	0.2031615116478713	1.051242040015853	1.3762906247686368	0.5913797907376965	0.8606245277635756	0.1046767671921546	0.0280239498481686	1.2437547064098151	0.0505174777313492	1.211121973393904	1.0961945359402985	1.115377852312638	0.3947296036320753	0.8350389022792353	1.0643291163353177	1.1354478350879722	0.3603037893648193	0.5452870670597174	0.7378992590534317	0.89634008003011	0.8348713805576291	0.7785094314199492	0.9130125972232634	1.5869311527933585	1.4117629429308556	0.2376474369871855	0.7000454348861416	1.0277185388075205	0.9083489875031252	1.3086145411263366	0.8252235181424967	0.848332353959024	1.0003581810363058	0.2264076838313067
YML038C	YMD8	0.0159719941811742	0.4011743226168049	0.828106014223529	0.7956115752945871	0.504077204249763	0.194223000459905	0.2402543289420622	0.2567501134005616	0.4936521644570222	0.1420513278577346	0.3599128244349296	0.8868560728435271	0.3044086174625113	0.3428668692816869	0.3819475896542292	0.8991693700489742	0.1007760281287843	0.0390075835988414	0.1684609656543032	0.2435037416632166	0.1095333654429562	0.0406557619789147	0.191877570014606	0.578168293454373	0.2764610881070877	0.1706829668761051	0.1521995611820918	0.1454411550733798	0.1594781236645999	0.4896893217516611	0.1843686047284412	0.2030472085857817	0.8106279668235272	0.4271877549817229	0.1282692504608484	0.2941391068856513	0.235425345535102	0.2897875571262629	0.9827298333798627	0.1021327755049568	0.2448858459111051	0.2589543295644607	0.2079896101392071	0.4961498358476617	0.012789250882923	0.1943350041953819	0.0670780883797323	0.1340805925045725	0.2542997445671804	0.7127929385948368	0.1871141852591673	0.3848907965305543	0.7191222458111746	0.1073274204746352	0.142249998712939	0.5151898228566765	0.1504747589635187	0.128365471682446	0.4374570746435036	0.6256763652963104	0.4683315772294403	0.5437817120624002	0.3134506693526666	0.2438802431882303	0.0961051841280498	0.1657255747002137	0.0951235255777729	0.2278573468693521	0.1055889592559378	0.0390075835988414	0.2244822964409722	0.1206398143435847	0.5554583629129555	0.4850702941034579	0.309051970555867	0.0230119278277656	0.6986118232997129	0.4868241358889196	0.1633200843640931	0.8864262201374649	0.501115835175296	0.0511614733739556	0.4308413497669594	0.3615202091790088	0.5415334180925986	0.1594781236645999	0.3106596585102288	0.0349530993828017	0.4171556647466743	0.1619663299374707	0.0136012234659981	0.1602023790732669	0.2125214197667122	0.4211029691849988	0.0620928281841663	0.366190297864311	0.397761028870657
YPR024W	YME1	0.4451719141764494	0.9766508312187048	0.4106555190875278	0.8529012451180038	0.4740530315378706	0.3615560139922453	0.5082111861113536	0.2217294215535359	0.3938062152646413	0.2526311069995097	0.0140447582945775	1.3403510361381432	0.1640507806963769	0.0914840410677699	0.0125680670319985	0.9100919777299232	0.4587542254631054	0.3936647208380592	1.2301625890903989	0.7534470275173821	0.3205825898475942	0.4755487581692459	0.6426371266239603	0.1356435073066024	0.2349330876394946	0.0227100199380241	0.1689889833265225	0.198273444676917	0.8166890724635594	0.8488376413713494	0.3561569171812189	0.2093789831671064	0.2566208013609277	0.8700775015312687	0.038303131730025	0.4017157244927412	0.9218941845024982	0.0373004469149576	0.5106854051239873	0.4022578021357046	0.1935515839666246	0.6012730313398054	0.0640800704629267	0.4447729297828355	0.2729565201978725	0.0161205979403327	0.4532295568460731	0.2062591211373012	0.2243622426787967	0.5070589050376606	0.8423143202700247	0.5841737182481692	0.7161322547795965	0.2104239376445362	0.0899838859253616	0.0997837669637422	0.301531531869736	0.2491858264038291	0.1019516307757806	0.4102870044435214	0.398836015760859	0.2657669317199369	0.4540436048480569	0.446971893882774	0.1144448885125917	0.7530413343707361	0.2403788578266152	1.4443743115979868	0.2814976265570257	0.1645734603621904	0.4020770343986917	0.5992762715837303	0.0025855213372394	0.1142585360180339	0.4055245541343928	0.2802671360952282	0.712434757558531	0.0620102234322477	0.0200772402692179	0.3604681392180211	0.1590648050686609	0.2093789831671064	0.3911901017102042	0.1092212039663036	0.878115259923911	0.0249036220892624	0.7371167462617243	0.0928120244138965	0.4439760589502688	0.7793702730930852	0.1558748537671443	0.3503425494320855	0.4863850109961953	0.5488199876154125	0.2455155320905819	0.3048418289517025	0.7124234834624721
YMR302C	YME2	0.0859504335198293	0.0406557619789147	0.7810970923935914	0.1972572865798607	0.3589298866741752	0.0174603249109432	0.4362822466541178	0.5208546138047794	0.0758213242131771	0.8478276537489369	0.6047175528879598	0.3529171074388375	0.3228355491552004	0.5695787530061951	0.4566998484917972	1.492796193840074	0.2740318397986869	0.6081896125421435	0.3411356695618748	0.3237400156020054	0.035341312943919	0.4308413497669594	0.0217302662444494	0.0722903572692947	0.7305217055552684	0.022785477236781	0.4411984694245374	0.1245331548944022	0.0069292263109175	1.0812628201466643	0.308177551840529	0.4783402774291043	0.2871477375856766	0.0308592304662647	0.125774952345488	0.8166890724635594	0.0074388335059798	0.6118393645916571	0.1567269447949781	0.3174479537541734	0.0106558443779776	0.1199785719377954	0.8857538019931717	0.0006449387105753	0.272419857192415	0.3121263754798038	0.2226849653535443	0.1969190948831576	0.5841737182481692	0.5978556145043306	0.3457147121545132	0.5467976580849561	0.0942330301214218	0.6800541903191504	0.1136999578292594	0.780664743446084	0.6855734955091717	0.2867318130700202	0.2013362629116923	0.3062889961751631	0.6989700043360187	0.5789823414563573	0.7142739101302289	0.030475001049091	0.0368976467431489	0.1431451439599103	0.0701811035753805	0.9516011113355284	0.8185711750057427	0.404251229086817	0.0864744164692599	0.5606347589008718	0.326616649844603	0.1411584319779053	0.0864744164692599	0.0227100199380241	0.204751099657265	0.0049691810263499	0.3532400029792901	0.9823715932523952	0.8835576178849882	0.3113923978132926	0.208799537474873	1.0039205283866155	0.2061440000015961	0.1763419547599438	0.4566998484917972	0.3165564834132999	0.2028186926731674	0.5355942556958277	0.2218487496163566	0.3521109173393095	0.6911638476069073	0.0856014624428742	0.6943403350201955	0.2367819388008576	0.69186772860686
YML025C	YML6	0.0124943641074426	0.5417826545309476	0.7363356408678836	0.0584730009761651	0.3681916584655829	0.0289414737427584	0.4212918339333127	0.0815219199745165	0.3297826092678999	0.0599501945156526	0.1817490774185683	0.0639970868987296	0.3571335918400007	0.4813667320592918	0.0521292609207466	0.6817714502944763	0.1492613626484997	0.3225344784451165	0.2167470210345961	0.5210922578500541	0.0399486337653187	0.6128626312056995	0.4121327126270149	0.0209781107362085	0.1254880683879657	0.243127566254766	0.3646953067773597	0.1697292882356791	0.0626715017966348	0.3237400156020054	0.0722903572692947	0.9982135125697168	0.5746582785354701	1.0651603022003298	0.5714432522657331	0.2289477785587172	0.2644484896572479	0.3408353924616745	0.3292879589010611	0.2085679754955651	0.298388597560185	0.4501903948151291	0.0891917790410437	0.2861778659516738	0.0848173012634103	0.4807164282463905	0.0365080401126389	0.4781249069898265	0.1720642104293208	0.0814355361886716	0.296400326348158	0.2438802431882303	0.5727799553274546	0.066660457342738	0.1477493691917186	0.1368193956113526	0.0915724470694807	0.3945519417429528	0.3745908398907422	0.0290945830275815	0.1017705615707798	0.1172498141846385	0.2979617724821892	0.6496113484700974	0.2720177946900954	0.3333524060152268	0.093699607968094	0.4073500905840195	0.0300143740143203	0.3817750794307479	0.1908762501558563	0.1190356829831844	0.060361419318561	0.1860138692870014	0.1155646858203174	0.3828111701374332	0.5660427932900349	0.0879624772201359	0.2074120139882316	0.1448111666578295	0.3972245316042797	0.7179985854640178	0.2006537675141828	0.4583067670816989	0.4883645790409989	0.2295547590654925	0.2107728152762873	0.1364270789795223	0.1150977526693246	0.4239446007967227	0.3074502120592308	0.4753347672893788	0.1129563027127891	0.2351791468426225	0.1075108218632996	0.2799941665815888	0.7414381200443669
YJR110W	YMR1	0.0557777938487342	0.333506712103865	0.1438426458589097	0.0524523366149489	0.1268284845196348	0.5063690010293476	0.4712888468013969	0.006129621214181	0.1755544965576128	0.0421523799751368	0.060361419318561	0.2554587223749798	0.0925461026899623	0.1085209162611144	0.1454411550733798	0.0611026066298037	0.0958372389379134	0.0247519829529792	0.1659353788018318	0.1778491755951603	0.2200622621860728	0.0610201899900451	0.0349530993828017	0.0978957225617023	0.1875550934004923	0.4618541278597683	0.3347431385102508	0.471712962540086	0.2386386944375593	0.2187568262254449	0.3910138815893429	0.1016800552701702	0.1661452843070794	0.2878418315194238	0.1760196582836282	0.127116255583882	0.2536572019408689	0.2447426089434796	0.5365068803246751	0.0757718645749956	0.1350567549337618	0.2006537675141828	0.0724595409418289	0.2037334786499482	0.0451611778459497	0.0784228778157509	0.0801418370434583	0.0323224103512456	0.3896066888412943	0.3954409788638622	0.2432529218572829	0.0141927039549774	0.0574092551283329	0.312420314226661	0.3071596168781623	0.0709392553220129	0.0767961444882412	0.1192240970780713	0.4341366149370507	0.3229861628143839	0.3632054443148487	0.1413566946984921	0.1562851461754624	0.1910985662507562	0.1540333196358818	0.2730907896322097	0.3118326355417182	0.1702588511374156	0.024070261292612	0.1039483905318561	0.2624783011192737	0.0251311801148532	0.1265409040112319	0.1346660266285906	0.1588582931855953	0.299957221593838	0.1646338764492827	0.2329696167306489	0.0569191729075435	0.4282925133491289	0.030551819742473	0.0297075605208791	0.2436292059084639	0.147914859622829	0.0485111243435847	0.0201522414751558	0.0308592304662647	0.0358076277509638	0.1157515997383753	0.0127155104154903	0.0189537737069369	0.3290539455121495	0.3252516582068292	0.2063742727969715	0.0425470855207126	0.1333985819609751	0.1058629909078332
YFR049W	YMR31	0.3623799460965236	0.0501958376633959	0.1016800552701702	0.2003129215985293	0.3204328073036357	1.0330944896335308	0.2954095938431176	0.4020770343986917	1.7534112227041456	0.3947296036320753	0.638568031440601	0.3663567261023712	0.1460421161682168	0.8388419301288201	0.8802840258886002	0.0112433243213363	0.7446081668338733	0.3235891403245099	0.0727134400907756	0.0782513555062927	1.1248194085454792	0.2751098285169782	0.2616927214985556	0.9077695418108918	0.6739276775352785	0.853923114958639	0.8443110800260998	1.1564904378275496	0.0150073071950749	0.3051308768704612	0.767052048813551	0.5674576524191699	0.5363322244067907	1.950321892496356	0.5351029722928686	0.1679335891694573	0.5475549285155394	0.6424938896563348	0.9147028308009556	0.691515645505369	0.4000935394412614	0.241751037425963	0.0393210404741619	0.3061440622569469	0.8001074175340466	0.1430455922157718	0.1618623695583019	0.4647674702398303	0.3838497385444608	0.8924097864016773	0.7776502926988114	0.4910181177354729	0.5311925847543799	0.1505760285178783	0.5916593494740332	0.7312924146872644	0.6268877872307552	0.4639330905751051	0.9037349257025192	0.6305424608195351	0.1104558264565125	0.3703702577726306	0.6996866620595394	0.0776515603289156	0.4740530315378706	0.9574046874347686	0.9309612044728256	0.3896066888412943	0.679027084246635	0.4362822466541178	0.7960590709363471	0.1361330739032573	0.621462802967617	1.0112433243213363	0.7691511079113993	0.8143478566486566	0.6157465685862342	0.8349071853708656	0.5648207622182286	0.2036471680700948	0.3966886962717733	0.578168293454373	0.0810038748054524	0.0250953753016167	0.5941835092028747	0.4229953228627039	0.3779970885826538	0.5911004118397356	0.3705382958795451	0.4643500800280744	0.4471723529132902	0.709479102815691	0.7858815567072108	0.6250719191557281	0.5861020825793051	0.4514035086818486	0.2340729766288873
YER005W	YND1	0.0487513979219973	0.0987937677160721	0.1598918359911016	0.1739839828761802	0.2386386944375593	0.117812979790119	0.0583091780840292	0.1566958265672031	0.0392068502294513	0.113979157120073	0.3084688291699611	0.0572458329318972	0.3581124678710248	0.1065030713212715	0.0074388335059798	0.38943110990949	0.0184304822462038	0.123390023332274	0.2615619296042064	0.1559773905358659	0.0083868362776269	0.0404199246220993	0.0020815740990394	0.1067776805507203	0.0985241591309602	0.0369756100288629	0.2732251005910355	0.1614467767209388	0.0147109110177945	0.1821845695401975	0.0723749408671672	0.6284068320879448	0.8190429778570367	0.3843699555943685	0.6395036752105452	0.1202618382693314	0.0153780871048185	0.5408921369397675	0.0400340613192988	0.0431002766378743	0.0428631084430826	0.0707706627415172	0.0969100130080562	0.0830797735130777	0.1559773905358659	0.3803974589832797	0.1196011706697239	0.0070019907379794	0.0626715017966348	0.0116109032530582	0.125679303301625	0.093877342565174	0.3287485344715017	0.1748399466554171	0.053261078900622	0.0196275048318201	0.0994235060704968	0.027947576950424	0.3882040409303826	0.3673566370933563	0.0965521271353906	0.1986126930851868	0.1526063944501596	0.4220481153293116	0.0621754486508674	0.2068351849993241	0.150981343042774	0.4729878004865213	0.030551819742473	0.0429421501180486	0.1629030949111238	0.0976266707315773	0.3394113434197745	0.2495672884238771	0.2022479283882248	0.0658263981620446	0.2578169118085087	0.129328858239659	0.0635824067546457	0.1655055260957696	0.6229629581100253	0.7458029254468168	0.204077020776157	0.0779583941779513	0.2149813546294852	0.1144448885125917	0.0097761118383292	0.0981649411767309	0.1407621778610877	0.2152163624717471	0.1865636788070763	0.073560844226761	0.3147790137483541	0.1974828941080009	0.1265409040112319	0.0239189128046182	0.378510337980861
YOR064C	YNG1	0.0949452803538863	0.2163933130075217	0.0903363976995073	0.5485666808238023	0.0142666956890185	0.4776944862589527	0.7390756782339123	0.499982202367947	1.1354120302747357	0.0260426064344736	0.3358279067364296	0.3852383711644749	0.1888805099386044	0.0112433243213363	0.0801418370434583	0.0352636424649666	0.3582758285958785	0.2879807835224977	0.3439721457820299	0.4264224781636105	0.1202618382693314	0.5201424609008956	0.1715324429061628	0.1959060970577715	0.3986566663955582	0.0674961214102789	0.5168344347075124	0.0102157553534207	0.0063475493689102	0.4727750674517001	0.0992434876298249	0.4759770565095831	0.1204507851863443	1.6096445367903178	0.6824602600850289	0.7172510904741434	0.2765964455904659	0.0048983808000988	0.4836879325965877	0.1586518794545695	0.0876118862974411	0.0464343029259493	0.0524523366149489	0.3824655318526528	0.1434439361849078	0.0222575512581975	0.262216283324356	0.0862996852329844	0.2775451310584595	0.0092637562765331	0.7587558178951657	0.2755147651261782	0.1881068587928451	0.06333378859201	0.1261577593177416	0.2870090518166859	0.302249018373423	0.1950076338836366	0.1034937746817976	0.2171010173714647	0.0985241591309602	0.3589298866741752	0.2105401990511741	0.4934648536825601	0.0231629605129612	0.2362881417244606	0.556488718038961	0.6897594988265285	0.1780649204987043	0.0123469957714839	0.2064894549967988	0.0767961444882412	0.0303214044137489	0.1153778523126378	0.1540333196358818	0.2024761440960003	0.3442468165617565	0.0829064024601149	0.3196846684762424	0.3183587470577187	0.3070143921712738	0.0474714722008808	0.4546551437642692	0.3390627589877586	0.1449409886218013	0.1119358516823818	0.3961535212417542	0.5405379002196611	0.0825598678461547	0.0942330301214218	0.0537470481589799	0.1063200949200382	0.0408130580624535	0.1693061023489392	0.0421523799751368	0.2516074306695648	0.2841068344546871
YHR090C	YNG2	0.1624865054480984	0.1353500320289158	0.2510964959260415	0.2708138357064653	0.006711006149604	0.3683588555732893	0.013379625800554	0.0450022993068071	0.0039205283866157	0.1497665325110926	0.1977086188957764	0.301531531869736	0.0393994400559081	0.5480605100416751	0.0365080401126389	0.0656597783702817	0.2338275431768042	0.3178943760808592	0.2744357720695389	0.0157491838392695	0.3840230749993272	0.316853436916769	0.4753347672893788	0.0801418370434583	0.0036673814380931	0.0610201899900451	0.0416792063508069	0.1492613626484997	0.4649763158711226	0.4298768934925041	0.3550202325266016	0.3850645490761417	0.349541120007566	0.766633451690153	0.7691511079113993	0.1421506519249264	0.2780881689309038	0.1823682384833049	0.1536555424468608	0.5268350784801901	0.4759770565095831	0.5627227171625369	0.0070019907379794	0.0164923299513044	0.1394768432257289	0.0393210404741619	0.4516060241818596	0.0825598678461547	0.0679145572090069	0.0458768514194458	0.3543720316870118	0.2609085603190912	0.0546394066126452	0.0416792063508069	0.150981343042774	0.1015895678270046	0.0494730172770063	0.032168159068536	0.1003247192635807	0.0537470481589799	0.090777440168511	0.1147245672698606	0.252246945557474	0.2160398928210001	0.0947671082562475	0.4047964827452603	0.0944999870903253	0.2428769635461951	0.0913956530585298	0.4372610491461999	0.0862996852329844	0.0797114589665137	0.3135980626959798	0.0644121633729359	0.2173371753337294	0.0501154648525989	0.1457841762130032	0.0202272556357883	0.1246285518155772	0.0576337068502192	0.1894339629023851	0.2784958934001276	0.1481520530239093	0.2301267842771621	0.0005732315392901	0.2028186926731674	0.3594210774694986	0.224122234669426	0.1816402725872583	0.1114728017591	0.0483510157770146	0.1044034827687245	0.0539091588297324	0.4378493912753338	0.2046501955748136	0.1851356192770796	0.1436432452668379
YKL067W	YNK1	0.7983034918587992	0.2329696167306489	0.4026195634909859	0.2820456322851359	0.3322737957842627	0.958054342727046	0.2601258124678418	0.525392238342778	0.4643142752148379	0.1781728331547207	0.6448440724790601	0.4362822466541178	0.0856886789271325	1.0346427781963916	0.7550736005120382	0.0108760562386427	0.8611443297189898	0.4212918339333127	0.0108760562386427	0.5126179503063493	1.4384385315174812	0.0758571290264136	0.5343670876515598	0.6116896541742096	0.5757352647833738	0.7076489505839003	0.2704132566017518	0.7837002639152209	0.0902482429276827	0.2947033089551332	0.8518817740350686	0.9291325934264174	0.7040116221037431	1.787195610605042	0.9600091598994872	0.2201811329906751	0.7124234834624721	0.7315350457875849	0.3984057784864907	0.7815298721821735	0.0493125537681042	0.3389422584252197	0.9254983087713232	0.8448117077263815	0.3590935552202627	0.1076025516095278	0.1479506644360655	0.7232673873013242	0.7153879624262109	0.3508241179329934	0.7898357067712505	0.6457933504130793	0.4455712654523163	0.4058890480558332	0.9230922390054448	0.4855080909972891	0.1554649486098593	0.7398617318094116	0.8863045877130364	0.8134148928486105	0.4408031171151201	0.4162210948101621	0.5967224253893866	0.7036495591549672	0.578439473283292	0.3581124678710248	0.914186366807766	0.2450117101293178	0.5913797907376965	0.487263705240113	0.8663768566526668	0.1087048224598836	0.6756208355547235	0.7885136525329552	0.191877570014606	0.9014461484320192	0.4741216755795601	0.6622568739967418	0.4241347056287812	0.6654613059457737	0.538059043707297	1.0634995182188651	0.3519498587497005	0.1027315729074067	0.648972679999257	0.3267685807476406	0.3982981897083433	0.1897663735438741	0.7091124548564691	0.5133178609846754	0.592779387443386	0.3077410018135853	0.643266539026742	0.5733157906599611	0.4919062458198375	0.9189134282447315	0.6084802077232117
YPR028W	YOP1	0.7336127825324104	0.3739127843558121	1.0377560136205344	0.349541120007566	0.5400409957239152	0.5024801121565861	0.424515165120396	0.2918895998458048	0.1327790479175168	0.1236755242619622	0.58998469001375	0.2846581445660479	0.0934331423813095	0.3688608334545304	0.4554718708162615	0.5405379002196611	0.9315724564835164	0.1774180070495408	0.5645579516311443	0.3482619011683932	0.6749427800197934	0.1916548548908005	0.7194974462508421	0.3972245316042797	0.7885136525329552	0.58998469001375	0.0936107679387561	0.2525030154245056	0.0283295758156749	0.023465183546663	0.568516907778192	0.6824602600850289	0.3638669744989693	0.0040286011893533	0.1484543111142242	0.272419857192415	0.2628716244505233	0.1807361641014444	0.1248432557940417	0.7522310832366408	0.0914840410677699	0.2930128969011414	1.0194028116396543	0.5632462789883372	0.7591668870047985	0.0994235060704968	0.5022524348345154	1.0856014624428745	0.4693854347761776	0.5215679364100985	0.4479751155853004	0.6376343990884101	0.3406647194178718	0.3267685807476406	1.0385378220799155	0.2523749616179156	0.1984995808350609	0.8092411817753349	0.578439473283292	0.6732522582982052	0.632996108486807	0.3319661128228257	0.2738972791525591	0.2705467419207381	0.9100919777299232	0.5811606255560102	1.5760049291707423	0.3965102313085458	0.6099361074504155	0.7320644939695495	0.9100919777299232	0.5498346948104378	0.2914691113683192	0.2828689396064017	0.6876614537708368	0.8627074789118678	0.666529447227231	0.1705768991061544	0.8830103027754954	0.7996775648279844	0.0904245703689614	0.2049944639098475	0.5741207852961905	0.5797621133746449	1.007584545462355	0.0465937062978629	0.0043177934636671	0.1562851461754624	0.3828111701374332	0.6451602679658368	0.7837002639152209	0.6993281853723246	0.7259259538661191	0.3144834747904346	0.2063742727969715	0.3193857734321641	0.0410491090594251
YGR281W	YOR1	0.2802671360952282	0.103402908590473	0.1618623695583019	0.2032758448015932	0.1420513278577346	0.4925735358080736	0.2440058162646878	0.9800570799106164	0.208300732104028	0.9303508115657352	1.0504370453796232	0.1647827084904989	0.7867571507173166	0.6175864790772811	1.1658304640816928	0.458960198662083	0.7359456143648817	1.0778228458692558	0.089895802671454	0.0288649393374313	0.7232673873013242	0.767052048813551	0.4104712226782681	1.0090443602213983	0.5270760185595478	0.013822934258818	0.949046430546113	0.8775747564541407	0.5194314738685897	0.0775659428851875	0.4296842589886123	0.6665552176220477	0.5199053358707602	0.381602637704479	0.2512241732698697	1.0097761118383293	0.1333985819609751	0.007222758889227	0.7632275080927418	0.5795258890641088	0.2481702293741472	0.2252033167757652	0.2357949054625816	0.1859039908596211	1.2577859981657469	0.5866546201626184	0.291049029618426	0.346350110193097	1.028482469491573	0.6528188555306875	0.0861250242686746	0.621462802967617	0.1928812038768841	0.9089292073381304	0.8185711750057427	0.9613172767978186	1.1163128246477108	0.7297523617191719	0.7938261895040548	0.588871827183405	0.4143579667622301	0.9218941845024982	0.9071908681984232	0.0931668401868215	0.2306494663632561	0.5554583629129555	0.5478076457073682	1.7575249399378214	0.5855502470769727	0.4524170318534009	0.8324659508264687	0.158239346075744	0.7916047295100967	0.8585515191407103	0.2000858395113147	0.570376844162316	0.4893311407153553	0.6894091200403567	0.8180998841489626	0.4601816577626105	0.7217554815728002	0.4018963418718897	0.7819630836713647	0.5587801890164914	0.5645579516311443	0.9291325934264174	0.653463209479606	1.1144448885125915	0.3555070188453446	0.0623407367525401	0.7678904554096553	0.9439817144653366	0.6615993500529704	1.088225606269023	0.7960590709363471	0.7612280891743497	0.4635165011120796
YER074W-A	YOS1	0.3423940390968183	0.066326641429375	0.0261186450378203	0.1151910991461808	0.0519678131560978	0.7191222458111746	0.0093369129316212	0.0406557619789147	1.388343319563139	0.0519678131560978	0.0039563331998522	1.0277185388075205	0.2131058559764329	0.0978957225617023	0.2631340380427387	0.343498111372329	0.1184709306514508	0.2351791468426225	1.0710235761614006	2.0194028116396545	0.123580336429931	0.5425312231998793	0.2234030054431017	0.6084802077232117	0.2168649877559252	0.8143478566486566	0.2100753400483723	0.5919390882804221	0.2408773307443557	0.0597858135591469	0.3720535718253819	0.1019516307757806	0.2644484896572479	0.2254439231430844	0.0764544493629015	0.3773136982262155	0.366190297864311	0.0041745564960415	0.2772022539601755	0.5184852981524992	0.4017157244927412	0.162070315208386	0.4106555190875278	0.1979344610651421	0.2631340380427387	0.5177770166985769	0.038303131730025	0.1575183542409179	0.2315028171987458	0.1829477331289037	0.0582272898058748	0.2356716838751742	0.0154522810884114	0.2806769123312311	0.3889047986167546	0.0697604793469524	0.0208278358274762	0.1148178335607599	0.0249036220892624	0.4260403448508758	0.3878540856480277	0.0696764033652934	0.0647445104195001	0.0238432583349723	0.0521292609207466	0.4804998765181927	0.2846581445660479	0.0906891958358082	0.104039370836348	0.0329399639311698	0.1711074971952499	0.1791452555878918	0.3058543394430648	0.9003062672477111	0.2393836251208916	0.5727799553274546	0.1594301899199042	0.4532295568460731	0.2353022287428094	0.2027316589418091	0.1112877199400181	0.1971445267500948	0.0755161716138839	0.1969959913763546	0.1986126930851868	0.0036673814380931	0.1273082089491741	0.0555336023990045	0.3974032903974613	0.2641852808722804	0.027489621391044	0.0237676170421043	0.081954096825688	0.1367212832237441	0.1830568660562033	0.0416792063508069	0.2878418315194238
YDR057W	YOS9	0.0574092551283329	0.1991786966605482	0.2971093787210117	0.3214823715546089	0.0383813477557932	0.2737627601854302	0.0916608710709878	0.1851356192770796	0.0367838926374295	0.1248194085454792	0.0293243482116216	0.2017918564304244	0.1087048224598836	0.3482619011683932	0.0929007011843738	0.0545582073075747	0.0478710439301464	0.5619385559830725	0.1991786966605482	0.6131563711437851	0.4378493912753338	0.3479426843352757	0.093877342565174	0.8997374466269017	0.1639463202071414	0.2968256188403497	0.0375217452617637	0.1814227446679082	0.0252070592942028	0.042784081151098	0.0701811035753805	0.3501821451894851	2.2643168653247043	0.8786564369184284	0.7983034918587992	0.1938871624625768	0.0583091780840292	0.3553637818777191	1.2374520761581729	0.5177770166985769	0.1270203107073393	0.1253924824996293	0.2462723626310619	0.0286354170127531	0.1895447381821347	0.6759602607239379	0.1203563014522823	0.0644121633729359	0.4789870303139372	0.0522907687254727	0.008313839474042	0.2772738665387702	0.0849914369842288	0.3392549254523342	0.1819667688927522	0.2033902080627947	0.4536363901141409	0.4194068722854154	0.2268903673840805	0.3466681581618358	0.3670230775670484	0.2597349669500239	0.2295547590654925	0.915952990865093	0.2673543638202158	0.0059843965072925	0.2359181620213495	0.198273444676917	0.0572458329318972	0.0393994400559081	0.1978215253001307	0.17195780482254	0.0447640904251227	0.692220097374185	0.1376050936671755	0.0607730338711278	0.1462857289675616	0.3070143921712738	0.123580336429931	0.1278393977547862	0.4243248937123565	0.6047175528879598	0.2204189722528644	0.061809256235616	0.326009457180993	0.2228045562896996	0.3698665332059292	0.1220601616748946	0.6848797342084416	0.129328858239659	0.2903497950737153	0.1676174704012334	0.0216549920468605	0.3993745086778388	0.0831664850002185	0.2013362629116923	0.014933189184501
YML027W	YOX1	0.2412515612560111	1.1829477331289038	0.1977086188957764	0.7470009799497639	0.4798508684543425	0.3161114335209931	0.2105401990511741	0.2712147846334543	0.7505792970913738	0.168144462920579	0.0875242827707891	0.9960793830570304	0.0374436838825831	0.1706829668761051	0.0620102234322477	0.5246726118617975	0.3261611757788341	0.0136751144881928	0.607318991839144	1.084730259579202	0.3497012876221061	1.1443415482479544	0.5457900138234009	0.6205651909045704	0.8518817740350686	0.0966415709585679	0.4281462512478633	0.5588159938297279	0.0639970868987296	0.4753347672893788	0.702926337535871	0.4358913425036013	0.2747052691193925	0.4974985775587073	0.1266367430234058	1.4710769441468377	0.4275708996752132	0.228077283008802	0.2844486388343967	0.6862683668284562	0.4115781760776524	0.6113969042595837	0.023465183546663	0.4337476364230017	1.1200729735210175	0.60500583333791	0.0457177108966306	1.422995322862704	0.2126382441068659	0.258564536435613	0.0992434876298249	0.1534212060998729	0.2965420442420257	0.0558592215197153	0.0621754486508674	0.2001993657129555	0.1698351491702441	0.1034937746817976	0.125679303301625	0.0361966062650132	0.2938572804760837	0.2232832496221575	0.169941035915107	0.1010470387347104	0.8041938568181175	0.3038316735292348	0.0871740452664013	0.2143943907857064	0.2689476195914992	0.2304059594985061	0.2489317044059973	1.0593751331674062	0.7328379482824494	0.0115373625735322	0.3728976818712972	0.4774794357559679	1.252272925963204	0.0121260369868125	0.2316248614546854	0.1544209626665496	0.2405034224286173	0.7135327930870625	2.075260629104656	0.7810612875803549	0.209147112108794	0.3576227540639354	0.3292067316111411	0.0165667145505961	0.6445281070363102	0.2784958934001276	0.2830063093630119	0.249058746817874	0.1975957418368166	0.0855142634702086	1.3042643096087485	3.782830805202592	0.0473117463874208
YBR183W	YPC1	0.1203563014522823	0.2900704161757543	0.4890264452832551	0.7567062884571416	0.7382910448101807	0.8679589876625413	0.1251058509974836	1.2326024521474976	1.0010396257368863	0.9458740681430412	1.2425013304117185	0.2360414535713335	1.0464343029259493	0.9869507878585164	1.2513518881603365	0.5619385559830725	1.073560844226761	0.2323578480960284	0.3469864392181505	0.3153706956953281	0.56719324176753	0.202133865490155	1.0385378220799155	1.198499580835061	0.9171347452865212	2.335672773860373	0.308177551840529	1.0804002687570664	0.1311652012796562	0.1408612075005324	0.8544349529458781	0.8824636765461213	1.0127155104154903	0.6897594988265285	1.17110749719525	1.5324108028936978	0.9261019148197094	0.0523899061378165	0.7562259281007004	0.6996866620595394	1.041679206350807	0.4934648536825601	1.082993079335346	0.9496836932898068	0.0163435989628975	1.5447847020737964	0.988342758543422	2.1015895678270047	0.5760049291707423	0.952884109260956	0.7080143645574171	0.993955689427175	0.4104712226782681	0.7893945747049802	1.1884382548271653	0.8653252956500452	0.9037349257025192	0.8037379045642656	0.7247845748073103	0.7691511079113993	0.2841068344546871	0.5341220696016742	0.4725624385701441	0.3999136701150609	0.1535231651288429	0.6320743653422829	0.5936213156202856	0.0521292609207466	0.8754194444280055	0.9752957771337388	1.299957221593838	0.0979854435581795	0.7270703405148571	0.3506635357600034	1.1829477331289038	0.9960793830570304	0.1560295988349915	0.9807415473208588	0.7183728159756733	0.9589267233262286	1.1229146051327414	0.1557723412016023	0.3889047986167546	0.0478352391169099	0.8097029516028931	1.1951198401836804	0.9932500930381662	0.8716731964626154	1.0231629605129613	0.251863123630677	1.3866314581068555	0.5065988472807583	0.4939111995408654	1.1286542633246317	0.7312924146872644	1.1248194085454792	0.0027296137346803
YDL235C	YPD1	0.1015895678270046	0.424515165120396	0.3315049967130723	0.5518712494540225	0.1544418751522802	0.2391351728933473	0.2590843383910273	0.2813607331021797	0.0771878369847502	0.4986257375007978	0.4824527403318894	0.5650837319397981	0.0877871463812978	0.3028238622454413	0.298673380837211	0.2078740294380852	0.3618853992806197	0.0920147472216763	0.993955689427175	0.2586944286100232	0.0038118332877212	0.5539173992079038	0.0211284376611793	0.0517257539866715	0.524433001107083	0.0534230082395237	0.0340228002439895	0.3720535718253819	0.0216549920468605	0.2423761915311799	0.0771381086648883	0.3229861628143839	0.001865775594275	0.0388509399607488	0.1163128246477107	0.1328148527307533	0.072544157499701	0.0479677265792863	0.9370411746573386	0.34019427942036	0.6128626312056995	0.2075274717801924	0.0533420360230305	0.0557777938487342	0.1850259627982988	1.0330944896335308	0.5762747611035621	0.423754579143329	0.3725598409504074	0.1249148683726364	0.3474642985899305	0.3003860132843265	0.0270321482287614	0.2637907665542474	0.2973933241262902	0.0418368736177057	0.1793616454687532	0.2544283672489742	0.2534004508356058	0.4355007898856415	1.224122234669426	0.2113549015206479	0.4296842589886123	0.638568031440601	0.162382420490883	0.5541738470936566	0.1966937799717985	0.0001432369676255	0.1978215253001307	0.1163128246477107	0.4449723761614974	0.3882040409303826	0.0587188512413794	0.0207527178679529	0.333661073037391	0.2718838565296191	0.1174547987538132	0.2596047632368905	0.0302446264621827	0.0150224283823492	0.3177455176451591	0.0112433243213363	0.2349330876394946	0.0225987709342212	0.2925913199563044	0.0581454169652322	0.3442884564164812	0.0671616628016016	0.0319368848204666	0.0170132898926738	0.1994053047960848	0.2730907896322097	0.4868241358889196	0.3550202325266016	0.0286354170127531	0.2764610881070877	0.0116844563876066
YKL100C	YPF1	0.4672802707806869	1.598139374384993	1.8852037139121505	1.6655595095468274	1.7259259538661191	0.5585567909083342	0.0255107086559194	0.4624767723849201	1.665523704733591	0.0249036220892624	0.4833235065021042	1.084730259579202	0.1896555417244894	0.4524170318534009	0.3599128244349296	0.2101915081597787	0.8257026075257787	0.1780649204987043	1.6655595095468274	1.417342820311692	0.5151898228566765	0.1072357488158455	0.853411879488299	0.31051325888575	0.5470499348750315	0.2366584368856492	0.2084522407895095	0.5263535989609149	1.749407049715642	1.5653468609886856	0.3339699595951511	0.3646953067773597	0.7434166860264546	0.0896316600488744	0.3296654126767344	0.3803974589832797	1.7036495591549672	0.0133102421588278	0.2939265582415968	0.5598543553092004	1.6155134704544158	1.4995295764990422	1.9439817144653369	1.658979164235506	0.9593565760322909	0.5180129821930555	1.809702951602893	1.6964709745278437	0.3405078494570173	1.3530785252001838	0.6108119957780351	0.4505943897111484	1.7183728159756733	0.5149553858836944	0.7815298721821735	0.6457933504130793	0.374421226734162	0.8368701016250233	0.5485666808238023	0.6824602600850289	0.2108891701281297	0.2813607331021797	0.3310443696783016	0.2485507999975102	0.7478015230002235	0.7657974659038116	0.9685832094706716	0.3328898164292542	0.4491820486878906	0.7819630836713647	0.681427454647261	0.0119787935604476	0.6831501640933415	0.2019058295269724	0.9855632643718756	0.5445337373271979	1.4665022787093682	0.5038486883371487	0.6314609549551315	0.4714953231203882	0.4503923452869864	0.1995186532195139	0.0962839061395857	0.6595969253573566	0.6499310352581089	0.4154748841765729	0.5375649657451307	0.5184852981524992	1.745404307261968	1.745404307261968	0.6961151412577093	0.6904611055734713	0.6175864790772811	0.2252033167757652	0.5445337373271979	0.5924991070323005	0.9953703306841768
YFR003C	YPI1	0.309051970555867	0.4800670967296101	0.6223622740835544	0.10842899235731	0.4171556647466743	0.7583451375034249	0.595592185371113	0.1687776992153726	0.3962960348387021	0.029937650317998	0.346350110193097	0.2402543289420622	0.767052048813551	0.6739276775352785	0.3561569171812189	0.4566998484917972	0.9593565760322909	0.0438125593191109	0.439028472040937	0.022332929976065	0.7127929385948368	0.1677228177593979	0.1201673956285542	0.2000858395113147	0.4595787050309048	0.3555070188453446	0.5126179503063493	0.6196694302255734	0.030628652026071	0.1354478350879722	0.5817069079952124	0.3540482937056373	0.5328990485683969	0.2498217827071065	0.2361647801324076	0.1005051865347845	0.3778261401522225	0.4644154880233393	0.2076868669101848	0.497273496194818	0.2024761440960003	0.1590648050686609	1.4710769441468377	0.6890590237038619	0.1423493682321699	0.2128719871059976	0.0012908365966501	1.1172498141846383	0.1183768766214341	0.6602872811338374	0.641067574926804	0.0205274419148233	0.6052943052727295	0.212404626843619	0.3561569171812189	0.2525030154245056	0.609061982065942	0.3381615742640673	0.6184779494181547	0.3199837693709182	0.934641688211193	0.0873491287123942	0.3264647720735487	0.5629844191782309	0.369195808004036	0.8585515191407103	0.0728827886918308	1.8637527128265177	0.5430309867554932	0.3039758376739288	0.5227594172175172	0.479202828818702	0.4501903948151291	0.305564809777739	0.491461954751009	0.5546871976048502	0.3752517312388894	0.6943403350201955	0.1226296038219101	0.0728765966201883	0.7880738606149635	0.1286542633246314	0.2395079045556798	0.0833909185740178	0.1721706421127118	0.3571335918400007	0.1983864980374154	0.2135739718739815	0.1862337095761317	0.6678863894900071	0.0919262511476253	0.2217294215535359	0.3975821227993719	0.2911890117250055	0.4439760589502688	0.2277363566242725	0.6308484097451177
YKL126W	YPK1	0.035341312943919	0.0459564435541692	0.228705223689579	0.0712766369524224	0.1313589530035495	0.0904245703689614	0.4099188022324851	0.1998588760977857	0.1775977330009777	0.2440058162646878	0.4571099471831799	1.311539094143653	0.1053151004038341	0.173663430900572	0.0132319568151451	0.2009948811449438	0.2319912001368065	0.4491820486878906	0.087699507498566	0.0600324083316867	0.095212675630822	0.1619663299374707	0.0756866168601466	0.0311668589416052	0.3412927665004308	0.1850259627982988	0.1802282847823355	0.1317467159595802	0.0200772402692179	0.125679303301625	0.3220832633583947	0.0046071784364953	0.0264229326536336	0.2085679754955651	0.2242422220943924	0.1744117538853062	0.4493835307058416	0.1587150562179697	0.4852175248058374	0.169941035915107	0.5958744697371796	0.1470455696689399	0.2633966102888889	0.3246463696323292	0.3915427566072944	0.3324277190472253	0.0799696346296623	0.2545570280355482	0.0046795548189479	0.3419217231373741	0.1464432193894351	0.1844780953333078	0.2285839970364813	0.2011086452534929	0.1805537209023993	0.4058890480558332	0.2495672884238771	0.0177586040997996	0.1382937474241843	0.2767318452741514	0.0484310626820247	0.1676174704012334	0.2689476195914992	1.0488315186642048	0.0949452803538863	0.3241929561769425	0.085339918031535	0.4143579667622301	0.3918956980992125	0.0612674868451108	0.2706802682805613	0.6435815876309849	0.4879238945973996	0.0183557777681828	0.0235407721782876	0.0131581411470991	0.284713905879018	0.0162692525650607	0.1794698808542114	0.2011341472228589	0.0236163739683479	0.0073659958568526	0.2644484896572479	0.133557528039748	0.1769872661445024	0.0125680670319985	0.2584346830987498	0.005839220346187	0.2301625890903986	0.1891018064946807	0.1783887389418685	0.2307712710147074	0.4316144598632498	0.1689889833265225	0.2402543289420622	0.5400409957239152	0.1116579624875084
YMR104C	YPK2	0.10842899235731	0.2534004508356058	0.0354966955866866	0.692220097374185	0.6339198120932354	0.0681658123400548	0.1463429088492263	0.4943580046028093	0.668517703827769	0.1945590983602625	0.3727287285597311	0.1133279710982488	0.4614395268909028	0.8143478566486566	0.7738050631156814	0.4004535017344781	0.0898077372788979	0.3244951792106443	1.7699935804974198	0.7624695225548841	0.1857941402249383	0.5422815569199919	0.4165946814842987	0.11082536017964	0.3615560139922453	0.7542595525100544	0.0511614733739556	0.2601258124678418	0.0467531681986459	0.2670893885332264	0.4356960222925718	0.5213300320043115	0.4831056512269547	0.5261130592251049	0.1792534370511251	0.2513518881603365	0.5170698884849814	0.3358398580791575	0.5495091830828969	0.012789250882923	1.0261946969567437	0.685226476328181	0.0266512883587828	0.4785557547254635	2.2643168653247043	0.2181647409505025	0.17195780482254	0.9003062672477111	0.5137850955449688	0.4742663916413527	0.5435313260756991	0.6766399079391765	0.5836243260409342	0.9242936076329528	0.9613172767978186	0.4457710788820672	0.4981745224140761	0.3954409788638622	1.3356727738603724	0.544032242488675	0.1477493691917186	0.1961310035785426	0.6719045629361715	2.3057095504829297	0.4664410541293966	0.3878540856480277	0.1309715359556427	0.1562851461754624	0.8627074789118678	0.6093531617495973	0.2270111221414006	0.8478276537489369	0.5621997857544998	0.0385378220799155	1.199632031233969	0.8276242676606502	0.3876708470035748	0.0109494850124929	0.3427092020147881	0.519238487534313	0.5420320340852607	0.1275002471932507	0.513551415430693	0.0875760814842046	0.876495763397501	0.4483770540516607	1.0315517012192497	0.0944999870903253	0.1302943866095662	0.3204328073036357	0.5170698884849814	0.2299193549860829	1.2804036852181593	1.0201522414751558	0.578168293454373	0.5365784929032698	0.7678904554096553
YBR028C	YPK3	0.6181805892682952	0.0211284376611793	0.6645660791131123	0.0341002491040973	0.1931045489483547	0.3607336420708815	0.092103261332225	0.0453201145291157	0.3087244971743117	0.2552009043312533	0.0412852884263825	0.0372095838956534	0.544032242488675	0.2294332950787119	0.2264076838313067	0.4078992512244035	0.1356435073066024	0.5523818838243177	0.2335822483485357	0.0180570882915516	0.218046420698605	0.1657255747002137	0.2775451310584595	1.1276923703912098	0.2086837410518689	0.6586527497279167	0.3732357858057762	0.4171556647466743	0.0312438001202814	0.2504586716347146	0.6032790140374042	0.0373656365318648	0.3999136701150609	0.1003247192635807	0.0600324083316867	0.070854950850836	0.0738153882304746	0.0671020163417699	0.4253961620088544	0.2656349072526174	0.4302624190232831	0.401354714927562	0.2714822897123787	0.1065030713212715	0.2312588315283381	1.2099592030021116	0.277680826882686	0.3051308768704612	0.1381953014344388	0.0288649393374313	0.117812979790119	0.0311668589416052	0.3783391874439057	0.0827331005895382	0.3075955825984633	0.6287112796867449	0.3666897740342629	0.2778165651184849	0.2192310763210607	0.1441419185124681	1.200767442290883	0.0313977233832445	0.0702652773292835	0.4764057776519044	0.2125214197667122	0.0625887869155348	0.1311652012796562	0.7893945747049802	0.0170132898926738	0.5693130482062871	0.4296842589886123	1.268283052542306	0.0760277081652534	0.8204614695325709	0.0931668401868215	0.1919889704209891	0.1891865571458288	0.8005595721630234	0.3070143921712738	0.6025620244733427	0.1662502751167056	0.3319661128228257	0.2564915278127477	0.3482260963551566	0.1658304640816927	0.042784081151098	0.0132319568151451	0.0265751564483585	0.2078740294380852	0.0292477463096854	0.0810038748054524	0.0031621779954438	0.2283416451987729	0.1474476011550933	0.3423940390968183	0.0176840150945665	0.0405771352959982
YOR291W	YPK9	0.1644688740927136	0.2494400971850403	0.766633451690153	0.0941440809184683	0.5493270448614576	0.2191124652369143	0.1390821197430662	0.67089652886991	0.3336252682241545	0.632996108486807	0.8398312118365512	0.0876118862974411	0.8786564369184284	0.7120543423591572	0.744210643252889	0.4228057160131944	0.6632450302408079	0.2333370919875785	0.6265846148052474	0.4147299534932402	0.7637145147555189	0.296400326348158	0.6894091200403567	0.1714261674909982	0.5405379002196611	0.3362936381289478	0.7466012611162971	0.544032242488675	0.0967310332066757	0.0330172199096541	0.4410007482820814	0.6698908291185117	0.7402552927624013	0.1418527478442599	0.3871550199326559	0.1994053047960848	0.6732522582982052	0.1616151970913404	0.2009232685663491	0.806939668800799	0.2489317044059973	0.2219681104751272	0.1804452150974866	0.3814302644210476	0.6299312088088445	0.1076943007345976	0.5400409957239152	0.7109487978964664	0.5168344347075124	0.4868241358889196	0.3032554950276034	0.495925452230217	0.0194776964543765	1.0710235761614006	0.5664009743263407	0.5595945320995943	0.5292505156404088	0.8087799024097144	0.4552675450153138	0.5385536844007488	0.9496836932898068	0.3712110992393618	0.1971445267500948	1.0090443602213983	0.5488199876154125	0.114072263451634	0.3222336163049903	0.0868240899840464	0.2178098768572982	0.4212918339333127	0.4540436048480569	0.3972245316042797	0.3350527959079707	0.4125027974230812	0.4616467779002775	0.4649763158711226	0.2176882396622992	0.4106555190875278	0.6143333216795592	0.1616404625023237	1.3779970885826538	0.0439710031303914	0.3019618815154241	0.7946821601210035	1.014933189184501	0.4804998765181927	0.4700189789905038	0.8339290442323781	0.4499885382082405	0.2206569418379436	0.6217624197314171	0.7649630862390859	0.5328990485683969	0.1754830284341784	0.7382910448101807	0.6890590237038619	0.1604095312269216
YGR198W	YPP1	0.2812238827837623	0.0005732315392901	0.1147245672698606	0.0638311673238738	0.0022254993636221	0.0867366452073685	0.2412515612560111	0.1983864980374154	0.0035593687134918	0.0116844563876066	0.0243731165921259	0.0711922669702427	0.487263705240113	0.3950851455937281	0.2326024521474976	0.1089808278596424	0.051242040015853	0.1804452150974866	0.1190356829831844	0.048911654190201	0.2057988195765605	0.1518946861384003	0.2361647801324076	0.1270203107073393	0.7194974462508421	0.0138968630158102	0.0346427781963916	0.0433375744209767	0.1643643130035115	0.1074191114877285	0.403162771168938	0.2029329355994882	0.3427092020147881	0.0332490703370327	0.0317057336670081	0.3584392507923142	0.0027296137346803	0.275912031628323	0.2672827512416211	0.0717832013355579	0.0620928281841663	0.0994235060704968	0.3759501351534671	0.1039483905318561	0.9025890293071112	0.0588828287709484	0.0237676170421043	0.0910422807998934	0.2447600181594196	0.1822935108381229	0.3779970885826538	0.0602791432016331	0.1931045489483547	0.0803141077644413	0.0510003849144293	0.0765398479438284	0.044922881827953	0.1786047521181215	0.4689635848334386	0.0155264877493186	0.0565927583999541	0.3791956154120437	0.1495643940471671	0.3481022634228341	0.5282827280936182	0.0965521271353906	0.0681658123400548	0.8014652961240474	0.1561825367285814	0.0011472206952412	0.3118326355417182	0.096015850695275	0.0457177108966306	0.1873345833770177	0.1518946861384003	0.0188041975105544	0.2281046231761982	0.1595815148046915	0.2064894549967988	0.0849100653254728	0.1148178335607599	0.5270760185595478	0.0704336737958768	0.0558234167064788	0.1548508153726118	0.4275708996752132	0.113793004317436	0.0626715017966348	0.1763419547599438	0.14805134705664	0.1295217922641129	0.180336736395311	0.3219329624460441	0.3019618815154241	0.0783371081932933	0.2081052216085184	0.0610201899900451
YOL092W	YPQ1	0.4097348181238649	0.400633594825138	0.1970317961895911	0.6175864790772811	0.7721069398108189	0.5559732349138682	0.0102157553534207	0.4459709842857826	1.015639134307175	0.6834955275166341	0.4335532777346365	0.8443110800260998	0.7032877977996859	0.9100919777299232	0.8138811242212491	1.422995322862704	0.3386298163384325	0.5944648791394433	0.3643637842559912	0.5722447802974355	0.5338771897068844	0.679369183107887	0.0035951735267283	0.6602872811338374	0.2934348834754625	0.609061982065942	0.228705223689579	0.4314210532771527	0.0865618084570591	0.9037349257025192	0.5970054455896299	0.211471412448752	0.7274524738275918	0.5246726118617975	0.6217624197314171	0.2536572019408689	0.853411879488299	0.9432095208607678	0.6691500415509695	0.326920564819849	0.6262816538708105	0.5287663522882537	0.3327357293309894	0.6968270995842101	0.4597850697208905	0.8418165614970219	0.5091352172724997	0.3993745086778388	0.8097029516028931	0.4184674505868608	0.5541738470936566	0.8438110287539256	0.5015701181475789	0.4861656149410609	0.679369183107887	0.5319231055017357	0.5102930278273545	0.2208950418888107	0.7907193174156419	0.8180998841489626	0.4355007898856415	0.4679107492101719	0.8863045877130364	0.2860394895025493	0.0116109032530582	0.2498217827071065	0.0973577854798324	0.6776613772032603	0.942724710745834	0.3517888598667062	0.5590753515453506	0.1990654369175919	0.5880390474806672	0.7793702730930852	0.009556456865138	0.510757017702582	0.4851499099609833	0.9340261041507882	0.2843824020285921	0.1633076218697868	0.6828050750947292	1.1818579095158437	0.2375236887367675	0.3546602063605664	0.3990154392221607	0.3514670410436045	0.7785094314199492	0.4610253213450526	0.7150162940407516	0.9206994258895548	0.5140189014628116	0.4693854347761776	0.4734135794244518	0.9303508115657352	0.6672202935282923	0.8738099509914359	0.853923114958639
YDR352W	YPQ2	0.2710810938576089	0.2734938471849477	0.044129504767882	0.4119477884249858	0.4252770854595105	0.0359631773521624	0.2457676624209748	0.3812579595261458	0.2798219413237239	0.7430202510542414	0.167512148591113	0.1284617142273059	0.0326310773734097	0.4190308597234824	0.1494633600855848	1.2475366851598215	0.233950242565077	0.4241347056287812	0.2426265053605321	0.0026575615599977	0.0649939377156663	0.1782807726313304	0.1820756555629739	0.211471412448752	0.1667756102260056	0.2182830934466437	0.1428465571610031	0.0732216841299431	0.3358279067364296	0.9814270951852366	0.4679107492101719	0.024070261292612	0.3836764712443754	0.3715478921852075	0.1718514252795948	0.1664603329113223	0.7506151019046103	0.8017756304581227	0.3060724496783522	0.0995135432807092	0.0466734299294597	0.4822353213126282	1.1513870361894196	0.3979400086720375	0.6108119957780351	0.0710235761614006	0.0017219694731251	0.5518712494540225	0.4372610491461999	0.1360351164241224	0.0943219975460705	0.2702798122983809	0.4925735358080736	0.2099592030021115	0.2373999757372407	0.0246003967448422	0.1557723412016023	0.4337476364230017	0.1182828429560451	0.0236919889214255	0.0779941989911878	0.2759200796510739	0.1829477331289037	0.9522421365174476	0.4577258222311844	0.1329120864671726	0.2774094776193108	0.160824132195787	0.500888871761767	0.1464432193894351	0.7116855147515091	0.0967310332066757	0.0624234043994831	0.3715478921852075	0.4139862983767703	0.0671616628016016	0.4175465903763102	0.4447729297828355	0.0102890725616484	0.0053367977540998	0.2140425928872447	0.3933103393562143	0.2143943907857064	0.2707780308932288	0.1894339629023851	0.0357298738376057	0.1194125929499123	0.1374085358535	0.848332353959024	0.6296259051183073	0.0660764477698947	0.160824132195787	0.1341781100713688	0.1710013257042182	0.1904319590870278	0.3861085266988184	0.1206398143435847
YDR368W	YPR1	0.1849163340000634	1.497273496194818	1.6429517188013554	1.796059070936347	1.9766508312187048	0.5210922578500541	0.1849163340000634	0.4355007898856415	1.956720197688529	0.1689889833265225	0.0043901216313591	1.432582786868429	0.317299248229042	0.6336116925472117	0.5470499348750315	1.791604729510097	0.495925452230217	0.8242669219806245	1.349861514328186	1.1873345833770177	0.3369153912514684	0.5601143340550085	0.79471796493424	0.4091833329933743	0.7699935804974198	0.5402893769042074	0.0142666956890185	0.1060457747833862	1.621462802967617	1.969917448559736	0.2474100871464184	0.3553446961068065	0.2798577461369604	0.1091649289568899	0.1754830284341784	0.5177770166985769	2.083860800866573	0.6402981021161303	0.5229264935605138	0.6178834325807503	1.913599085471616	1.4710769441468377	1.7375078264159345	1.7109487978964664	0.8209353315347414	0.6265846148052474	1.354696011173803	1.4044329042544543	0.3431823756391181	1.4463710713540625	0.6566993979406073	0.6336116925472117	1.9567560025017647	0.2961170292201065	0.6505711156715472	0.6652281135125073	0.2645801538940917	0.3824655318526528	0.7206249963828792	0.7347776320869825	0.1525046503986451	0.4071671912417063	0.7018437582917048	0.1991786966605482	0.1888805099386044	0.1276923703912098	0.8488376413713494	0.1286542633246314	0.702926337535871	0.499982202367947	0.6196694302255734	0.023465183546663	0.6166968348974828	0.9960793830570304	0.5559732349138682	0.6612709610150906	1.5838155372118634	0.4662315031087312	0.466860459745674	0.4575014554442163	0.3394113434197745	0.1740908861338037	0.4831056512269547	0.543245279548882	0.632381395741711	0.3590935552202627	0.483977728792885	0.2090312229868511	1.6429517188013554	1.919507945082136	0.6625860096562266	0.6128626312056995	0.7815298721821735	0.431227732783463	0.495925452230217	0.4134293915059674	1.0593751331674062
YLR120C	YPS1	0.3956190048888612	0.749407049715642	0.4459709842857826	0.5177770166985769	0.368693443018115	0.0261946969567437	0.0165667145505961	0.2103077073529542	0.1662144703034691	0.0121260369868125	0.4078992512244035	2.1015895678270047	0.2337048784444806	0.0200022520135014	0.4451719141764494	1.3234383174433608	0.2708138357064653	0.301531531869736	0.3023926580247749	0.3933103393562143	0.2838314416224388	0.2965420442420257	0.4622691250073552	0.2836938106652091	0.0088250749443821	0.6593058242598597	0.0388509399607488	0.0685848941846978	0.4374570746435036	0.2656349072526174	0.4320015316196239	0.1281730505530673	0.1426476132812517	0.5709097208940825	0.1393781287164044	0.0769670929186725	0.4579313081502785	0.5403946632520356	0.0239229678770387	0.4571099471831799	0.0831664850002185	0.3656913954752663	0.3039758376739288	0.1208289258126749	0.3143357806955227	0.0935219460789715	0.0078032051037468	0.1722770998854974	0.1006857288287599	1.076113022865833	0.2458937824979181	0.2085679754955651	0.3078864697372041	0.1213020650706093	0.351627920646075	0.0935219460789715	0.123390023332274	0.3975821227993719	0.2554587223749798	0.1349590398963593	0.3638669744989693	0.1546462971291791	0.1163128246477107	0.2542997445671804	0.3216325165800984	0.3103669085956024	0.535840105961042	0.0268797641984597	0.2823198946762546	0.2262870967190773	0.5215679364100985	0.1829477331289037	0.0327854931908242	0.5324108028936978	0.2596047632368905	0.3217827135319338	0.5563885081904623	0.7297523617191719	0.2759200796510739	0.0538037091130978	0.2225654073398772	0.0767961444882412	0.632996108486807	0.3240061186785103	0.1750542014608989	0.1994053047960848	0.3208823099988298	0.2232832496221575	0.8564883585769367	0.5749272748165404	0.5336324478114789	0.1309715359556427	0.0592109696871285	0.1290396178147799	0.0416792063508069	0.1056802839291592	0.296400326348158
YLR121C	YPS3	0.3615560139922453	0.2740318397986869	0.8199881240013496	0.4974985775587073	0.1060457747833862	1.0961945359402985	0.2214908637436905	0.2626093693206317	0.8538873101454025	0.2273735879979423	1.4306482870912292	1.749407049715642	0.1312620663368	0.5102930278273545	0.2846581445660479	0.2380188934448157	0.1033120615068026	0.3756099122751952	0.6869643517240491	0.100956683073945	0.1205452894804617	0.2214908637436905	0.3001001051226488	0.6996866620595394	0.023465183546663	1.260386571696272	0.2527592363652133	0.6326886433540331	0.5624611727511972	0.4335532777346365	0.0815219199745165	0.2516074306695648	0.0159719941811742	0.5180129821930555	0.6041415654270019	0.0993334875227804	0.5939023214417385	0.9938124524595496	0.0625998892180401	0.0869115523711916	0.3956190048888612	0.500208692324529	1.0601968826687798	0.7176246771482799	0.6932789223161375	0.2283416451987729	1.071867686207316	0.0347203377076081	0.3311978577456012	0.9786913728672416	0.1647827084904989	0.0278712174808819	0.1070524635285066	0.5054508305353371	0.0122733303515967	0.0356521338424271	0.6223622740835544	0.1995186532195139	0.0315517012192496	0.0271083602991337	0.1378017404814495	0.1830568660562033	0.1925464014844298	0.1704708572348177	0.4145439203004608	0.1752685620190037	0.4129658473463626	0.1653062703162993	0.5395446591191457	0.6929256937631938	0.3192364030155916	0.2167470210345961	0.9037349257025192	0.7641303065363485	0.1204507851863443	0.6698908291185117	0.6145648141648059	0.0083868362776269	0.1737702552725046	0.0694988274493066	0.8223600276682927	0.0779941989911878	0.5307062526969477	0.1080256863739288	0.4463710713540623	0.059867996260102	0.1830568660562033	0.1613429406219615	0.2566208013609277	0.3071596168781623	0.4643500800280744	0.534857538840785	0.035341312943919	0.487263705240113	0.5866546201626184	1.3954409788638622	0.224122234669426
YGL259W	YPS5	0.3688608334545304	0.0481909662148924	0.3311978577456012	0.3602409653511098	0.2895121969704903	0.9285247634015112	0.3304309592911503	0.468121112247418	1.0585191307885662	1.486165614941061	0.8690169528188751	0.0042454773396296	0.6936324383974428	0.0456381624978545	0.8775747564541407	0.3183412577686204	0.3058543394430648	0.1725966298682029	0.0125680670319985	0.1194125929499123	0.8952135048668555	1.3866314581068555	0.8124839289724983	0.0047519432651368	0.2849340622893717	1.0961945359402985	0.2407526588669664	1.8907362025121115	0.2825943303769529	0.0610201899900451	0.1715324429061628	0.380741454630495	1.0269559495301004	1.542281556919992	2.1917661981760928	1.7699935804974198	0.1531154725554597	0.5089919803048741	0.2816999304062455	0.9420975705907852	0.5460417057932987	1.10068572882876	0.4772644916872877	0.1866737242864196	0.9031615995705384	0.3211822371391366	0.6287112796867449	0.4497867753791045	0.8353970833155411	0.1106405540143393	0.6199678118806657	1.848332353959024	0.0136751144881928	1.5086729559389118	1.4044329042544543	1.5397927565162974	2.149362349623005	1.2564915278127478	0.2045355000817657	1.426804948009469	0.4520113387067548	0.2249628436345694	1.483977728792885	0.6293208159017545	0.0816947391100653	0.106137195577725	1.71464494345643	0.2235227942955795	0.5093665325812453	1.408082459192488	1.1052238524820988	0.7729551714904317	0.7236461875712208	0.4831056512269547	0.4800670967296101	0.3862827672154596	0.6017734228702514	1.3990154392221608	0.2061440000015961	0.4307978800774008	2.034642778196392	0.4618541278597683	0.2335822483485357	0.0084240405394386	0.0470722677588528	0.7657974659038116	2.1296182914272483	0.9230922390054448	0.0738153882304746	0.2743010862313051	2.703649559154967	0.3572965847043283	1.3514670410436045	0.1856843173688966	0.4038881065891546	2.083860800866573	0.5061392763575521
YIR039C	YPS6	1.2722857949959798	0.8413193725681887	0.9439817144653366	0.1808794010690699	0.97461983227837	0.8010121980319282	0.7867571507173166	1.1107329472668743	0.4443385067847503	0.3316586476900518	0.958054342727046	0.2718838565296191	0.8918512082129029	1.5760049291707423	1.084730259579202	0.1085209162611144	0.0417580328292706	1.0618450610488526	0.0027296137346803	0.1279807146411977	0.5746582785354701	0.861664754564853	0.568516907778192	0.4226161919072395	1.4753347672893788	0.9869507878585164	0.81481509120895	1.1973700756940913	0.4143579667622301	0.5621997857544998	1.0354189973161687	1.0119787935604476	1.1939990796083846	1.2064894549967988	0.127116255583882	0.2517352583325638	0.7398617318094116	0.5076066697781076	0.3288296005662685	1.3745908398907425	0.2045355000817657	0.1579302029981018	0.5142528333197487	0.6645660791131123	1.0456381624978546	0.299957221593838	0.5043058404655745	0.9766508312187048	0.4262313694776209	0.8690169528188751	1.1144448885125915	1.1818579095158437	0.0796254345071054	0.8310077698866798	1.1917661981760928	0.7251647012927624	1.184040298439477	1.3013881767002866	1.1962435005308367	0.958054342727046	1.672241094903343	1.269613205134653	0.7194974462508421	0.7328379482824494	1.2513518881603365	1.006129621214181	0.9876462155201676	0.993955689427175	1.0997837669637422	0.9869507878585164	0.9800570799106164	0.0508393561836624	0.633303791448244	1.0676634473541338	0.211587954642368	0.8648004684177115	0.8272660866243444	0.3620501856540263	1.4818008095386106	2.2026173558797195	0.9672530568783246	1.2146290811355969	0.7733799094038978	1.226492499622068	1.2500764262100943	1.4524170318534009	1.2564915278127478	1.6184779494181547	0.6943403350201955	1.0569191729075436	1.4503923452869865	0.8711406464487306	1.00179386658146	1.0261946969567437	1.426804948009469	1.00179386658146	0.510757017702582
YDR349C	YPS7	0.0023694723408742	0.1028581109251733	0.1561825367285814	0.2546857269494853	0.4104712226782681	0.5402893769042074	0.3508241179329934	0.0155264877493186	0.6375985942751736	0.3241929561769425	0.2135739718739815	0.0300911112672639	0.3137455060794711	0.3529171074388375	0.3506635357600034	1.1796864325824097	0.0124206736886853	0.0867366452073685	0.1012278064717233	0.2344413870696735	0.3712110992393618	0.0594572381836071	0.1219653271987226	0.3665232181427091	0.1861237755211457	0.0782513555062927	0.9496836932898068	0.0111698458537046	0.1898772336547258	0.1714261674909982	0.1292324233593018	0.1535231651288429	0.3821201684293607	0.2198246181407981	0.0111698458537046	0.3240419234917469	0.326616649844603	0.7919048764318286	0.065088689621735	0.1796864325824096	0.4857271550533353	0.7025651778627471	0.153931240781985	0.198047426206084	0.1153778523126378	0.7916047295100967	0.0136012234659981	0.2208950418888107	0.3193857734321641	0.1377034059442006	0.3208823099988298	0.3519498587497005	0.6226625122440796	0.2247225035720421	0.4585483499048992	0.0505174777313492	0.2752447654395809	0.4298768934925041	0.3581124678710248	0.1617584340589659	0.0022254993636221	0.3006721097913156	0.5105249608005056	0.204077020776157	0.1302943866095662	0.0894556541774065	0.0419157287213094	0.0620928281841663	0.31051325888575	0.0397916503976585	0.3229861628143839	0.2696132051346529	0.508904025102066	0.4220481153293116	0.1500699167231531	0.6639050523768151	0.4973655945994739	0.5435313260756991	0.2370290480433157	0.0605079362815721	0.2540426134276954	0.845312913185245	0.00627489449933	0.2133040460405721	0.2053390053653663	0.5629844191782309	0.1763419547599438	0.2121711351810575	0.281634563175503	0.3422365433627607	0.0252829517333479	0.333506712103865	0.0044624618467179	0.6908123344497947	0.0179824480091812	0.0531801368666715	0.7004045043418201
YFL038C	YPT1	0.0059843965072925	0.1252969176446057	0.0720367052722643	0.4637247458928155	0.1546462971291791	0.4224267504726531	0.1003247192635807	0.1973700756940912	0.1105123756004347	0.0281003361788383	0.0934331423813095	0.2395079045556798	0.2211332725485983	0.067328859909308	0.0713610233282642	0.4186551724319725	0.2081052216085184	0.3430245938092615	0.1093491081292445	0.1007760281287843	0.2820456322851359	0.0098493548576281	0.3355176963790236	0.199632031233969	0.1366231929959065	0.4345259421544312	0.568516907778192	0.180336736395311	0.1987258348031391	0.0201522414751558	0.0891038562789447	0.2525030154245056	0.0852527715514788	0.0662432275268996	0.1518946861384003	0.2013362629116923	0.0281003361788383	0.9902958787367124	0.0004299236271601	0.5930598488557179	0.0406557619789147	0.0511614733739556	0.4905747338461159	0.1214914651965517	0.351627920646075	0.5741207852961905	0.1014990992334259	0.0275659137903452	0.303687557223979	0.0756013858752977	0.4413962806244518	0.13486134683962	0.4394222113987345	0.5022524348345154	0.3798819758581868	0.0685010454573586	0.0209029667820628	0.0280239498481686	0.0940551499297468	0.3814302644210476	0.3972245316042797	0.1753757819879231	0.2875640608147813	0.0174603249109432	0.1401684737605562	0.1365251249178332	0.0647445104195001	0.1543397002354689	0.6158090094123354	0.0856886789271325	0.0084598453526751	0.2575267952443529	0.2006537675141828	0.3054201172953403	0.2958339167707691	0.3793671038572741	0.394193760706647	0.5249123548885333	0.0631681221845452	0.1358992024649175	0.1735566327980042	0.288397906476193	0.0849043603960866	0.1746970540640755	0.0578180798614349	0.024676183235202	0.114072263451634	0.4683315772294403	0.2382667077065487	0.4388317361454303	0.0137490180843729	0.1936634146565441	0.181205325648647	0.2615619296042064	0.104859052391852	0.059128911211324	0.5258726526416599
YBR264C	YPT10	1.6096445367903178	0.0215044827811352	0.1790371010656288	0.1301011091333443	0.1192240970780713	0.0539091588297324	1.2539141049249372	0.0957479605982212	0.2765606407772294	0.1097177009643579	0.3910138815893429	0.1307779569544869	0.3405078494570173	0.2985309658558059	0.2491858264038291	0.1809880154204934	0.2372762979685267	0.9183197241442	0.7969554478941983	0.3871550199326559	0.072544157499701	0.4058890480558332	0.0002865211925815	0.9420975705907852	0.3064339784772616	0.0804002687570664	0.2228045562896996	0.1132350241782784	0.0478710439301464	0.648972679999257	0.1857941402249383	0.0845562285282244	0.0818676270430422	0.23419574538784	0.0459564435541692	0.5562308999952346	0.0354966955866866	0.4480328013517249	0.157961613663236	0.1379000972890045	0.1232948980483752	0.1448410244179063	0.1350567549337618	0.0789378515700471	0.9953703306841768	0.7996557331647787	0.2861778659516738	0.3272246926207249	0.057164144888413	0.1051326237280814	0.2949856850911563	0.4514035086818486	0.3344337017448242	0.4419902553902601	0.3947296036320753	0.3110991537225409	0.1176251767679912	0.0577362841211228	0.2178098768572982	0.0495532712700099	0.6524970367075857	0.1056802839291592	0.4271877549817229	0.009556456865138	0.1094412270142868	0.2611697900905185	0.3769724058849553	0.1038574292828267	0.2601258124678418	0.1889911441213203	0.0973577854798324	0.129714812037025	0.1796864325824096	0.144541269788335	0.0886645092693934	0.1781728331547207	0.2881788555009534	0.053261078900622	0.1346660266285906	0.8707107937426684	0.4544512017638542	0.362709957116889	0.2513518881603365	0.1938513576493403	0.1555673886343709	0.4084491071517098	0.6420086250932813	0.4907963692078554	0.4787713389849926	0.2888154304454482	0.196468581894726	0.1296182914272483	0.2537856344368228	0.5648207622182286	0.1191298798129438	0.5473023582950427	0.0549643557351027
YNL304W	YPT11	0.3279859451940816	0.2485507999975102	0.0835135041812096	0.3993745086778388	0.450998760766343	0.034565232533851	0.2070658246658725	0.2738972791525591	0.3025005403863487	0.1281730505530673	0.224122234669426	0.3074502120592308	0.3125673582375134	0.3641981178485265	0.1516915549457809	0.6391915699280486	0.1537271550254555	0.4894682504911465	0.2872864676561435	0.327833587893132	0.2387627608523161	0.0429421501180486	0.1876653904123624	0.0297075605208791	0.2755147651261782	0.1157515997383753	0.0611850389128454	0.3444466981678777	0.5490734422370815	0.9593565760322909	0.1705768991061544	0.1633200843640931	0.1281730505530673	0.7102133286573551	0.2015639999289211	0.1721706421127118	0.5585567909083342	0.0063496586147908	0.1170844116301039	0.0303981959411179	0.2791762859596325	0.4388317361454303	0.0215797308939289	0.4396192150228444	0.3530785252001838	0.1671963363251758	0.4152885316820152	0.204077020776157	0.0970890666003283	0.4518086341607632	0.3712110992393618	0.0377560136205343	0.592779387443386	0.0526948012059143	0.0112433243213363	0.011463834344811	0.2171010173714647	0.5059096731368178	0.2402543289420622	0.196468581894726	0.1526063944501596	0.1520979123853951	0.0105824652307382	0.3103669085956024	0.0243731165921259	0.9100919777299232	0.0944109831998814	0.0489918045054422	0.2017918564304244	0.0258905691558677	0.0350307143382231	0.8358875345047663	0.2173371753337294	0.6876614537708368	0.3135980626959798	0.0665769793065553	0.3878458598940768	0.1971445267500948	0.5637704727537307	0.3380438268405021	0.2250830635611236	0.1538291859156002	0.2817715429848402	0.4505585848979119	0.0515644561271	0.1856843173688966	0.1045856532755498	0.4138005833934386	0.2351791468426225	0.6773206204326176	0.3333524060152268	0.0068564740732228	0.3841964806641997	0.1658304640816927	0.277952345792376	0.0258145704712911	0.5738522879263384
YER031C	YPT31	0.0497138237605274	0.0220314935718741	0.5706432007986342	0.1213967548086718	0.1236755242619622	0.6712322803221977	0.0504370453796232	0.1600988400378726	0.0940193451165103	0.0346427781963916	0.2458937824979181	0.1219653271987226	0.0955694589590852	0.3836764712443754	0.5105249608005056	0.1640507806963769	0.708746116174348	0.5420320340852607	0.2553297942214714	0.1096255234235465	0.2927318001392867	0.3299714694067397	0.0927233657462611	0.3149268586797915	0.1141653897480998	0.2224458822305761	0.0722057901417949	0.434331234918754	0.1660403188728758	0.0834267233872543	0.0454791093988773	0.2445084719711516	0.1838215653792483	0.0387726393237564	0.6299312088088445	0.1251058509974836	0.1231047099648003	0.0586575952993686	0.5407149532544464	0.1030396342222372	0.6615993500529704	0.3378496931146473	0.1151910991461808	0.3690282884332405	0.0832532138036827	0.2567501134005616	0.0941440809184683	0.3308909358374889	0.0861250242686746	0.1852453034503871	0.0985241591309602	0.0467531681986459	0.2266489585496804	0.0079490393837953	0.2355484972392885	0.1446411650117549	0.2588243596452191	0.1038574292828267	0.2931535135388934	0.1602023790732669	0.1518946861384003	0.0447640904251227	0.1065030713212715	0.0968205138873061	0.1935515839666246	0.5457900138234009	0.0774803423168797	0.0520485295362025	0.2122878653206941	0.1264450861439039	0.2353022287428094	0.2996715954856124	0.0839476684500017	0.3940193917290684	0.0483510157770146	0.3658576325995555	0.0755842291846682	0.3641981178485265	0.3720535718253819	0.0658133748208373	0.5432810843621185	0.2570088530459293	0.1269243870223766	0.0312849501193142	0.3324277190472253	0.8857538019931717	0.1304877501398769	0.2084522407895095	0.3635360834491314	0.2627404770897494	0.2061440000015961	0.1462426214727497	0.1069608498836349	0.1572097237776839	0.0106558443779776	0.0301678620816199	0.074155012476055
YGL210W	YPT32	0.4205368672383605	0.4863850109961953	0.7916047295100967	0.3316586476900518	0.5232369263166432	0.0025855213372394	0.0461953075157706	0.1308747356695176	0.107383306674492	0.2420009910915119	0.0533420360230305	0.1733431153493065	0.3366044034244289	0.1606167822362967	0.0047519432651368	0.3324277190472253	0.0414428127233228	0.2615619296042064	0.2657669317199369	0.1465435531040788	0.1121212099787949	0.2461461325816616	0.1937752741502478	0.00627489449933	0.0744949025203283	0.3869804291838106	0.0351083431670833	0.134763675753657	0.1242470897955292	0.7371167462617243	0.0360409730499795	0.1383922157347532	0.0268797641984597	0.1043124261624779	0.0834267233872543	0.4053424218264592	0.3740821990183476	0.036520603857681	0.8285166831846724	0.1612391293433739	0.0984343267835714	0.2787679225239001	0.500888871761767	0.8991693700489742	0.2260460228955665	0.5727799553274546	0.4591662695944918	0.199632031233969	0.4997558304671203	0.2029329355994882	0.3490609712777259	0.2119377689841997	0.0042454773396296	0.3263129473973292	0.3325816968832309	0.209147112108794	0.0308592304662647	0.0421523799751368	0.1917661981760927	0.3302777419736666	0.876495763397501	0.3519498587497005	0.1534212060998729	0.2911890117250055	0.1687776992153726	0.3643637842559912	0.0605260183282641	0.1636330894096445	0.074155012476055	0.1781728331547207	0.3484215976150917	0.0676634473541337	0.0465139972984829	0.083687117808108	0.417342820311692	0.2048796774728365	0.2346979187784632	0.038303131730025	0.1750542014608989	0.1883400512261115	0.3500218001694235	0.2897912168849403	0.2357949054625816	0.0123848688754488	0.3610624039956676	0.3006721097913156	0.1665653999208838	0.1074191114877285	0.2878418315194238	0.2839691162097075	0.1694118601680188	0.408632547273509	0.1316497427579039	0.0328627216931889	0.2101915081597787	0.1395755801778202	0.1800114627698921
YHR105W	YPT35	0.1389834949028778	0.1700469484828564	0.8110912143148137	0.9780101264814296	0.6911638476069073	0.251863123630677	0.2603865716962721	1.3310443696783016	0.097411590587868	0.876495763397501	1.3612268783327606	0.7942718483239761	1.567986957154894	0.5811606255560102	0.2951269420388653	0.7153879624262109	0.4035252874520099	1.7000454348861416	0.7462019098404307	0.9471402337101664	0.1276923703912098	1.3972245316042795	0.2069504895219456	0.5855502470769727	0.3327357293309894	0.4205368672383605	0.1874448243934501	0.7336127825324104	0.8549473948718851	0.1565931200556916	0.8957764271516346	1.9315724564835168	0.9685832094706716	0.6096445367903178	0.1374085358535	1.0795394270839305	0.6193712534326017	1.1573751172732925	0.57431783618543	0.0206776128989973	0.471712962540086	0.150981343042774	0.162174325382971	0.5874847468541722	0.117812979790119	0.056266589040347	0.2277363566242725	0.1738771059267287	0.1577242297991241	0.1493623496230052	0.8523912104358917	0.5285244728713061	0.5528931192946578	0.5119191657921105	0.9364936930727868	0.3764609697333241	0.2252033167757652	0.1470455696689399	0.1562851461754624	0.798753771299761	0.4447729297828355	1.6756208355547235	1.2475366851598215	0.2182830934466437	0.6702258036680173	0.4064363631653256	0.4186551724319725	0.4569048494311256	0.2131058559764329	0.495925452230217	0.5894279021401743	0.4046146554527139	0.6855734955091717	0.6175864790772811	0.6256763652963104	0.0042454773396296	0.0328908893007269	1.8433115525839727	0.1436432452668379	0.0686584740874471	0.610227873992732	0.5941835092028747	0.1155646858203174	2.0504012405663867	0.1934397820656586	0.5194314738685897	0.6290159408580629	0.7832653169766095	0.6518541135969746	0.5765447607901595	0.3756099122751952	2.504077204249763	0.6688874528957549	0.334124485297512	0.598139374384993	0.4049783861958373	1.9766508312187048
YKR014C	YPT52	0.0020815740990394	0.3571335918400007	0.3187885997637809	0.1107329472668743	0.1572097237776839	0.6975402269725266	0.1486559334399917	0.1460421161682168	0.612826826392463	0.150981343042774	0.0835135041812096	0.0844692391474821	0.0101424505204503	0.2947033089551332	0.3940193917290684	0.3841964806641997	0.2357949054625816	0.5043058404655745	0.281634563175503	0.4372610491461999	0.1103634921345095	0.0499547638398851	0.4147299534932402	0.4683315772294403	0.0327082784191916	0.7050996255501998	0.2186383445763939	0.6339198120932354	0.007220357196231	0.0309361171588444	0.1580332262418307	0.4040696298862185	0.1172498141846385	0.0121260369868125	0.2836938106652091	0.1860138692870014	0.0616799614529077	0.3389553268333696	0.1578585904195071	0.2053390053653663	0.1600988400378726	0.0351859858743437	0.2542997445671804	0.0335583969041715	0.2383906678848992	0.6027049300385379	0.1498676370353306	0.9095102033871928	0.2568794639545793	0.500888871761767	0.4616467779002775	0.3508241179329934	0.2616927214985556	0.0027296137346803	0.458960198662083	0.1364270789795223	0.0908657024352312	0.3419217231373741	0.5043058404655745	0.0147849911001749	0.2871477375856766	0.1378017404814495	0.3866314581068555	0.3610624039956676	0.1478500051513633	0.3666897740342629	0.0939662371478	0.0129367693904227	0.468121112247418	0.0238432583349723	0.3793671038572741	0.3441302723018555	0.327833587893132	0.2748400803829005	0.0161949188923244	0.1676174704012334	0.1708555136119498	0.6407543441293071	0.2408773307443557	0.0573064314150606	0.3096358959976539	0.7232673873013242	0.0574909892928547	0.2419651862782754	0.0469126886712949	0.4341366149370507	0.1551577734359761	0.051242040015853	0.1800114627698921	0.2828689396064017	0.0567559349872217	0.3307375561848604	0.2966838083960192	0.2580453558813693	0.3116858400419589	0.1434439361849078	0.3223840213218714
YNL093W	YPT53	0.7522310832366408	0.7828308052025919	0.0312438001202814	0.422237391637343	0.2380188934448157	1.0323224103512456	0.326616649844603	0.7591668870047985	1.0667916567545563	0.2809503114475333	0.9869507878585164	2.384890796530554	1.0544770231813634	0.7793702730930852	0.7406492106868257	0.2291904689712374	1.199632031233969	1.14234936823217	0.1332039183620623	0.2001993657129555	1.0577362841211229	0.0786802883627926	1.199632031233969	0.6873127628794409	0.9780101264814296	1.106137195577725	0.3406647194178718	1.2616927214985556	0.2885370365372592	0.4712888468013969	0.2763257727977195	0.3617206754091575	0.9048838535734034	0.1888805099386044	0.6756208355547235	0.5629844191782309	0.1434439361849078	0.598280082822646	0.9854916517932808	0.3327357293309894	0.7951645402763172	0.0745799166112139	1.084730259579202	0.2496945169239528	0.0846432353364692	0.940846000612478	0.7785094314199492	1.366190297864311	0.7286008953391945	1.5953100843661288	1.0003581810363058	0.9037349257025192	0.7867571507173166	0.833440798557679	1.08647441646926	1.2350560998147695	0.730136863277624	0.7434166860264546	0.7583451375034249	0.7146449434564301	0.7815298721821735	0.4912399795445905	1.1393781287164044	0.3061440622569469	0.2425013304117182	0.6695561127382414	0.4421884276418866	0.5405379002196611	0.9925456411693504	1.006129621214181	0.9371127872359332	0.1080614911871653	0.7624695225548841	1.0432584607525	0.6111043515493608	1.0054039828132804	0.5824433576125156	1.14234936823217	0.7213783261153988	1.3758607720625746	1.504077204249763	0.302249018373423	0.81481509120895	0.218128936137266	0.919507945082136	0.8087799024097144	0.8300383621584997	0.8300383621584997	0.5653468609886856	0.7266885431435393	0.8252235181424967	0.8986020355699877	0.9130125972232634	0.9171347452865212	0.8722064003133907	0.0478710439301464	1.1079696644647803
YLR262C	YPT6	0.0586368856882622	0.6735898366143886	0.2071811904473723	0.1526063944501596	0.0404199246220993	0.577897282848447	0.3074502120592308	0.6544315364847852	0.0802783029512048	0.2382667077065487	0.1399707526181002	0.1324261353345601	0.2461461325816616	0.334124485297512	0.0574092551283329	0.3680245257015793	0.3918956980992125	0.0323995565423897	0.9652654356428112	0.4727750674517001	0.3116858400419589	0.4512010875726595	0.0121260369868125	0.0821270880575726	0.114538094754371	0.6391915699280486	0.2197058448645474	0.4583425718949354	0.3828111701374332	0.4068016234744114	0.168144462920579	0.0869990323758997	0.4038881065891546	0.0602791432016331	0.3458734745331422	0.00179386658146	0.272419857192415	0.0241541459976799	0.2650355977902614	0.1853550153322145	0.2140425928872447	0.0696764033652934	0.3545339912197121	0.3553446961068065	0.1999723429780924	0.0555336023990045	0.2141598271926952	0.5128511285572679	0.1636330894096445	0.0505979249820938	0.6326886433540331	0.2928723257777572	0.0431793614932147	0.1521995611820918	0.1330093419780267	0.074155012476055	0.1488576494129181	0.0094832632217687	0.0608554036166384	0.3503425494320855	0.3238909433122656	0.0812628201466645	0.261823552793988	0.8209353315347414	0.2230438370020353	0.6093531617495973	0.060443711025468	0.4247055199259431	0.0569191729075435	0.0516450975685915	0.0543147004428252	0.0222575512581975	0.0048967563648125	0.0109494850124929	0.1552601410220488	0.0502762253511597	0.0072992387414991	0.0798835590210358	0.0370535873128328	0.3934121673718156	0.1555673886343709	0.1833844294773161	0.2054539132855772	0.6357373293609956	0.4186551724319725	0.0869115523711916	0.0996035991611568	0.0177586040997996	0.7040116221037431	0.0979854435581795	0.0078761161224534	0.208799537474873	0.1764494400919867	0.2222069306526619	0.0374436838825831	0.0268035922291507	0.059867996260102
YML001W	YPT7	0.6152181324750616	0.092103261332225	0.1171560242086986	0.5450358119286691	0.1645734603621904	0.1938871624625768	0.2323578480960284	0.0982547178141364	0.0874008920982452	0.1973700756940912	0.3876792136980493	0.2542997445671804	0.0713610233282642	0.1953443397916276	0.0482709836231154	0.145341075690081	0.5650837319397981	0.1731297028231924	0.2512241732698697	0.1328148527307533	0.0025855213372394	0.4002734832938062	0.0470722677588528	0.2031615116478713	0.5773557684617008	0.026727433617486	0.4925735358080736	0.353401540820804	0.2906293538100519	0.4004535017344781	0.3310443696783016	0.1241517766201432	0.1809880154204934	0.1226296038219101	0.1887699039321737	0.3375380357766198	0.400633594825138	0.6207209518708914	0.0177615933391166	0.110917792761005	0.5017974379548642	0.1382937474241843	0.1373102902967176	0.2038479624998013	0.4009940052042484	0.3128615957026324	0.1828386276184939	0.0194028116396545	0.0390075835988414	0.312420314226661	0.0930781090634353	0.4058890480558332	0.0152297371522562	0.20961097808817	0.0884888948384103	0.1357413764860369	0.3290539455121495	0.0112433243213363	0.0461953075157706	0.0903363976995073	0.4370651120881037	0.0295542350181734	0.1111952086004621	0.3938420200778778	0.0094832632217687	0.8378548967905437	0.831493286406674	0.58998469001375	0.1723835837604705	0.3479426843352757	0.2078740294380852	0.2054539132855772	0.0	0.075942410220974	0.198273444676917	0.0691722889942352	0.0188948996996405	0.4372610491461999	0.4524170318534009	0.7678804137386059	0.0724595409418289	0.372391018992245	0.3436560653591232	0.2096912172253642	0.609061982065942	0.3416071309599795	0.4075330669852528	0.0079490393837953	0.1883277613825025	0.3408216460616398	0.2435037416632166	0.0009318858514428	0.3084688291699611	0.2173371753337294	0.2673543638202158	0.2682830525423059	0.2871477375856766
YDR381W	YRA1	0.3247976127060856	0.0361966062650132	0.0210532676944135	0.1559773905358659	0.008313839474042	0.4171556647466743	0.3710428006587229	0.1648873703736186	0.1725608250549664	0.4961498358476617	0.0582272898058748	0.2032758448015932	0.8438110287539256	0.0552895481740352	0.0153780871048185	0.6232636119689716	0.2085679754955651	0.0046795548189479	0.0412065476987795	0.0164923299513044	0.0732216841299431	0.1029488630897295	0.0314747054771982	0.3001001051226488	0.1617584340589659	0.3342790660010135	0.1113802509900971	0.0328627216931889	0.5261130592251049	0.0215797308939289	0.3517888598667062	0.3156668392335016	0.0070747673584938	0.0692562674305219	0.0294775925610957	0.7575249399378214	0.2526311069995097	0.2797145091693349	0.2626688645111548	0.4281462512478633	0.041127821244852	0.5690475058672875	0.4981745224140761	0.0821270880575726	0.2441314256601852	0.3725598409504074	0.1097177009643579	0.6635749159246553	0.5121519690578853	0.1406631707976466	0.0485111243435847	0.0644952262940852	0.6058718246156838	0.3384736795465644	0.2219681104751272	0.0845562285282244	0.3345883925681527	0.0075845454623553	0.3632054443148487	0.2685487573422138	0.4410007482820814	0.0830797735130777	0.5554583629129555	0.0358076277509638	0.2531438514296753	0.2391351728933473	0.263002811426873	0.0081678826647695	0.3833301438879815	0.2597349669500239	0.0052590005111818	0.0070747673584938	0.0144887465580585	0.3610624039956676	0.1559773905358659	0.2641852808722804	0.0412422131408152	0.301531531869736	0.3710428006587229	0.5361486401972075	0.1501710919086782	0.0855142634702086	0.4753347672893788	0.1787850679771248	0.3398809356247301	0.1864536612049927	0.0597858135591469	0.0802279638621645	0.4256585474795584	0.4685421442550939	0.00179386658146	0.0258905691558677	0.2032758448015932	0.198273444676917	0.0611850389128454	0.1213967548086718	0.2714822897123787
YKL214C	YRA2	0.4779096433017002	0.014933189184501	0.3972245316042797	0.0727134400907756	0.2839691162097075	0.4815837165663805	0.3316586476900518	0.3638669744989693	0.2425907005472956	0.0570008148820115	0.3678574572317736	0.1817490774185683	0.4757628545412933	0.2535288074146113	0.030628652026071	0.0098493548576281	0.3097820001140543	0.3587662797851041	0.0331717731076919	0.2172190803005329	0.7687304836829711	0.4489806601000468	0.5614165673602534	0.412873197856539	0.0370535873128328	0.1059543732294545	0.1128634352940878	0.1117505724637424	0.0906891958358082	0.3319661128228257	0.4316144598632498	0.1902099838806092	0.163737474575849	0.1147245672698606	0.9862564719921624	0.0681658123400548	0.1215861962432582	0.3653819849904409	0.5543588339209924	0.1180948366838867	0.2442570713957361	0.0173857871124418	0.2496945169239528	0.0480309756137447	0.023465183546663	0.578439473283292	0.0699286801553689	0.0946780496110255	0.436086750597743	0.0585549356018026	0.0464343029259493	0.0196275048318201	0.1883277613825025	0.3514670410436045	0.2049944639098475	0.038224929788353	0.4368692633894504	0.4507965281750739	0.1379000972890045	0.3720535718253819	0.4495851062406291	0.1511841422441722	0.1010470387347104	0.5562308999952346	0.007220357196231	0.4698076948793535	0.0262707621959088	0.1369175301687475	0.1301977371194818	0.0232384965566168	0.1067776805507203	0.181205325648647	0.0056940926984192	0.6473801058570783	0.0832532138036827	0.2204189722528644	0.2049808243290605	0.4723499137399165	0.1693061023489392	0.2514332709246147	0.8503570405254384	0.5165991085126986	0.0679145572090069	0.2515716258563283	0.0785944678938039	0.2046501955748136	0.0387726393237564	0.2488046991464569	0.0116109032530582	0.303687557223979	0.2813607331021797	0.2904895519476174	0.3367598695015865	0.364032514612238	0.2285839970364813	0.0939662371478	0.083687117808108
YDR002W	YRB1	0.5933404915032243	0.0434167025038965	0.0424681157083477	0.0105824652307382	0.3584392507923142	0.1892124970730559	0.1687776992153726	0.3356727738603724	0.4566640436785607	0.2277363566242725	0.0059843965072925	0.1585487093669235	0.2437547064098151	0.0990635437772802	0.1565931200556916	0.2942800887021475	0.0241459553201508	0.1527081623432797	0.6467447078184945	0.1331066192730694	0.01441471698626	0.6810837312562255	0.145341075690081	0.3843699555943685	0.2961170292201065	0.3769724058849553	0.3959752760178676	0.0861250242686746	0.205568851616777	0.062919741004253	0.0989735998022456	0.5149553858836944	0.471712962540086	0.1689889833265225	0.1872243703369887	0.0333263813264497	0.1573125762309541	0.0522283081891976	0.142576000702657	0.641067574926804	0.8627074789118678	0.4948052698142291	0.3797102840267738	0.012199677424785	0.036819697450666	0.1483535350418603	0.2229241801664794	0.5836243260409342	0.1844780953333078	0.198160420738243	0.0177586040997996	0.2340729766288873	0.0178332059177113	0.3433402148129083	0.274974933506761	0.4091833329933743	0.103402908590473	0.5836243260409342	0.1020421936959095	0.309928153398928	0.5360860954787503	0.2165111836777806	0.0686687591037387	0.6625860096562266	0.6202663986795729	0.2938572804760837	0.1345683994545474	0.1792534370511251	0.0953910306566974	0.3587662797851041	0.0337905364991346	0.6756208355547235	0.14805134705664	0.2218487496163566	0.1276923703912098	0.0051865275061069	0.061156743560387	0.1203563014522823	0.5508517783710878	0.8981721828639255	0.0765398479438284	0.0013626623607936	0.3602409653511098	0.6960793364444728	0.1943350041953819	0.1492613626484997	0.0553708843446831	0.0707706627415172	0.0084598453526751	0.1319407273462793	0.3727287285597311	0.3990154392221607	0.2076429602749305	0.041600394177121	0.2701464089854282	0.1067776805507203	0.0021535307692239
YIL063C	YRB2	0.0258145704712911	0.0261186450378203	0.3031115697630206	0.1935515839666246	0.0434167025038965	0.4423866903624733	0.0884888948384103	0.5880390474806672	0.1556340480145794	0.3739127843558121	0.2568794639545793	0.0210532676944135	0.1357413764860369	0.0810038748054524	0.2333370919875785	0.495925452230217	0.1377034059442006	0.1070524635285066	0.0566743390298367	0.0634166454999984	0.1213020650706093	0.7343890016521875	0.0406557619789147	0.2122878653206941	0.1530136091840761	0.5170698884849814	0.3130087892244289	0.4046146554527139	0.1451409860841908	0.0488315186642047	0.1666704923550086	0.3267685807476406	0.0063475493689102	0.028482469491573	0.0664100713560369	0.1609278443113613	0.0197773649029771	0.4656694671868546	0.1449693632617679	0.1477493691917186	0.1414558600104665	0.0303214044137489	0.3394113434197745	0.4986257375007978	0.1404652243576185	0.0297075605208791	0.3586027345066118	0.1702588511374156	0.0080949226508386	0.0273370767874725	0.510757017702582	0.3524332138156252	0.0344877007150423	0.110917792761005	0.0536660155098216	0.4149160664088391	0.0307054979046936	0.2962586546842356	0.3064339784772616	0.080917593990248	0.0919262511476253	0.0627542324344512	0.1072357488158455	0.0836003023191827	0.5173054699835178	0.6848797342084416	0.1329120864671726	0.1495643940471671	0.1896555417244894	0.2029329355994882	0.0563481084177621	0.2318690529044156	0.0556149842940993	0.0573275363432763	0.1602023790732669	0.2046501955748136	0.2406438573849736	0.1273082089491741	0.6786852546485838	0.0441755043540244	0.2276154000765187	0.4723499137399165	0.0979854435581795	0.5966866205761501	0.0180570882915516	0.4943580046028093	0.006711006149604	0.4471723529132902	0.0814355361886716	0.1547485442119125	0.3712110992393618	0.4101028643169964	0.0048967563648125	0.1887699039321737	0.0977163361560524	0.0524523366149489	0.129714812037025
YGL164C	YRB30	0.5415334180925986	1.1325232820706552	0.6908123344497947	0.3568077895127155	0.402800557234761	0.0527756528270919	0.2542997445671804	0.0802279638621645	0.681047926442989	0.3954409788638622	0.0250553141906664	0.4370651120881037	0.3610624039956676	0.0230119278277656	0.0397131799878502	0.881917737464923	0.2266489585496804	0.2778165651184849	0.4622691250073552	0.5470499348750315	0.1032212334228357	0.0309361171588444	0.5503429388496057	0.0013626623607936	0.1086128596258917	0.048911654190201	0.2132228376557674	0.3290539455121495	0.7247845748073103	0.1666704923550086	0.0679145572090069	0.129714812037025	0.0607730338711278	0.027947576950424	0.122819583913261	0.3824655318526528	0.5400409957239152	0.6724346508815633	0.2169113739504795	0.3940193917290684	0.6715682915435264	0.5184852981524992	0.6505711156715472	0.7076489505839003	0.0327854931908242	0.2213716339606759	0.1360351164241224	0.4877037199504008	0.1281730505530673	0.4848515610432296	0.298673380837211	0.0802279638621645	0.502024876808925	0.1177190681275406	0.235056099814769	0.0869990323758997	0.0055490135315769	0.1102711774393161	0.1307779569544869	0.2319912001368065	0.6515330086049689	0.2323578480960284	0.2839691162097075	0.3131560326507938	0.0782513555062927	0.297251328217913	0.0779941989911878	0.0674961214102789	0.0056940926984192	0.0805726420404977	0.2704132566017518	0.0076574197778049	0.1202618382693314	0.0239945804556334	0.1924348580185788	0.0667439514277599	0.5099348467910487	0.003450793710936	0.0414428127233228	0.0017956466575599	0.1165000609006234	0.4608183666201912	0.0871740452664013	0.1590290002554244	0.0710235761614006	0.0775659428851875	0.0506783871373781	0.2024761440960003	0.833440798557679	0.7486035444320414	0.0652435083471312	0.0537470481589799	0.2015639999289211	0.3089061117864347	0.0713610233282642	0.0020096293491187	0.3911901017102042
YDR545W	YRF1-1	0.0046795548189479	0.6615993500529704	0.0270321482287614	0.6438968649456682	0.074070081512275	0.2566208013609277	0.2225654073398772	0.3887295031625473	0.0823508993616037	0.9452423669670806	0.2662954313067924	1.2265283044353046	0.0343326785888549	0.0674124826075353	0.0793674633192988	0.9516011113355284	0.5065988472807583	0.1024952917880286	0.4633083561371376	0.7645464967760609	0.3995541547949415	0.3508241179329934	0.3292067316111411	0.0944999870903253	0.0806588543448807	0.0048243437790835	0.5549441005889184	0.2584346830987498	0.7161322547795965	0.3630402190962289	0.5770852642599298	0.078851980194206	0.0065655869344825	0.1497665325110926	0.1125849521284676	0.1710013257042182	0.2200622621860728	0.0153090441207859	0.8663052440740722	0.6093531617495973	0.7920481133994541	0.1613429406219615	1.0701811035753803	0.1783887389418685	0.1951198401836804	0.8001074175340466	0.1868938989334183	0.3852383711644749	0.2651072103688561	0.0169388287725764	0.1247239696961988	0.6205651909045704	0.4712888468013969	0.5199053358707602	0.0934331423813095	0.3228355491552004	0.1368193956113526	0.6320743653422829	0.108153337329393	0.1205452894804617	0.7069190437198145	0.509597971159546	0.2211332725485983	0.5950281664841723	0.0264229326536336	0.5261130592251049	0.2110055561617625	0.498851520964112	0.1275962981682976	0.2184014782046084	0.0328627216931889	0.9516011113355284	0.0761983543292972	0.2213716339606759	0.6451602679658368	0.013822934258818	0.1400081039241647	0.4744798566158659	0.0677471345076647	0.256449611248517	0.3615560139922453	0.3718849465148173	0.069424273034901	0.1163706278705958	0.4455712654523163	0.2791762859596325	0.2962586546842356	0.0544770231813633	0.4538399497531631	0.3226849877108417	0.146142357249309	0.0506783871373781	0.1561825367285814	0.2163933130075217	0.2232832496221575	0.6370130907107643	0.064661399811285
YER190W	YRF1-2	0.0832532138036827	0.5811606255560102	0.0181317414042241	0.5682518516320929	0.0881378788711075	0.298673380837211	0.2709474442237174	0.2322355977132639	0.2096912172253642	0.9364936930727868	0.4229953228627039	1.1626947502288345	0.1200729735210175	0.0351859858743437	0.2360414535713335	1.1276923703912098	0.2201811329906751	0.0460360502782313	0.4097348181238649	0.9574046874347686	0.4228057160131944	0.2149813546294852	0.4162210948101621	0.0549643557351027	0.1019516307757806	0.2962586546842356	0.3293595714796558	0.1824024794704608	0.5847238063291904	0.3113923978132926	0.6841870793855347	0.0119051905635925	0.1876653904123624	0.3252516582068292	0.5544304464995871	0.0254347764095674	0.1642597770824618	0.0612067134649167	0.1347897342610253	0.6314609549551315	0.988342758543422	0.2906293538100519	1.0953018439879574	0.343498111372329	0.2388868627196854	0.4078992512244035	0.2676195008747899	0.3590935552202627	0.2948444740731983	0.0187294287263632	0.0375998206744512	0.4859463296640447	0.3749302650599566	0.439028472040937	0.062919741004253	0.4218589214766557	0.2734938471849477	0.607318991839144	0.0116844563876066	0.0765398479438284	0.1839309181387087	0.6776613772032603	0.2173371753337294	0.0438125593191109	0.184806732868402	0.8722064003133907	0.0842953126405907	0.3383175988685489	0.2427517163984189	0.1903209573019118	0.0681658123400548	0.9685832094706716	0.2392593812402261	0.1440421380451937	0.9395980271045824	0.1133279710982488	0.0092714818099417	0.0743249242473549	0.0327082784191916	0.3657604451582488	0.1524029301775677	0.3752699557162291	0.420725485908819	0.0322094730483466	0.5343670876515598	0.2360414535713335	0.2685487573422138	0.0030179420320113	0.3551824340156591	0.162382420490883	0.067328859909308	0.1345683994545474	0.0797975004689059	0.3613914149825423	0.406071409797712	0.7430202510542414	0.1350567549337618
YGR296W	YRF1-3	0.0958372389379134	0.7191222458111746	0.0273370767874725	0.4455712654523163	0.2036190249710925	0.2505861615760096	0.0236919889214255	0.2705467419207381	0.2698439204168648	0.7575249399378214	0.3742516797939244	1.0970890666003283	0.0466734299294597	0.3131560326507938	0.0535039955557312	0.9841801597573228	0.8529012451180038	0.1609278443113613	0.5068288152405418	0.8064808261993184	0.1086128596258917	0.2056838203750666	0.6515330086049689	0.0153039057942097	0.0814355361886716	0.0289414737427584	0.4374570746435036	0.2455155320905819	0.6821157186295101	0.2222069306526619	0.8218846094687602	0.0072931704216347	0.5156590767995781	0.3481022634228341	0.4916840434707064	0.0723749408671672	0.122534644931862	0.0966772769196806	0.7390040656553176	0.8488376413713494	1.163737474575849	0.2101915081597787	1.1163128246477108	0.2616927214985556	0.0192530807359463	0.7498093605196812	0.144441397537256	0.3358279067364296	0.3623799460965236	0.0447640904251227	0.0405771352959982	0.4815837165663805	0.2828689396064017	0.3908377329428791	0.1133279710982488	0.4088160649106802	0.1589615368522894	0.3841964806641997	0.1759122792543008	0.2756498279423511	0.3049863288638335	0.439028472040937	0.4679107492101719	0.610227873992732	0.1893232158708264	0.5611558081318231	0.0556963814421029	0.3041200496898324	0.0644952262940852	0.6602872811338374	0.275379744300622	0.940846000612478	0.2181647409505025	0.2264076838313067	1.2338275431768042	0.0367417621463914	0.1504204574604761	0.3152226996189586	0.0452406389168702	0.2817528891246175	0.1246285518155772	0.0258905691558677	0.211587954642368	0.1057358229971936	0.5234758778945574	1.36953104112134	0.3198341931745356	0.1336907410583729	0.3246463696323292	0.2857628688040869	0.2244822964409722	0.2013362629116923	0.1624865054480984	0.1223447894176241	0.14805134705664	0.6862683668284562	0.0767106954998881
YLR466W	YRF1-4	0.1317467159595802	0.5287663522882537	0.1308747356695176	0.5601143340550085	0.0683333965527857	0.2271319104836902	0.1977086188957764	0.4798508684543425	0.1305486593860321	0.9135990854716156	0.4388317361454303	1.071867686207316	0.0132319568151451	0.0742399600522478	0.3207324240674358	1.0997837669637422	0.2681502610776101	0.0796254345071054	0.2969674756052574	0.7098460605746615	0.2568794639545793	0.3829840924896692	0.7772213598423114	0.2484239060647146	0.0090443602213983	0.2148638983794377	0.3155187422220398	0.0804864468468231	0.7911617978226433	0.4593724383531241	0.2760552685959485	0.1722770998854974	0.0954802356445645	0.1864536612049927	0.0611026066298037	0.1377034059442006	0.4404081243803857	0.0519860239531211	0.2105848790109377	0.1630073047453137	0.9100919777299232	0.0452406389168702	1.1229146051327414	0.0016500842653299	0.0289414737427584	0.38943110990949	0.2686816707271542	0.4145439203004608	0.2094949651365243	0.0060570027904849	0.056022122677628	0.5225208594076718	0.5495807956614915	0.326009457180993	0.1551577734359761	0.2359181620213495	0.2057988195765605	0.5187216488967836	0.0153780871048185	0.005839220346187	0.0473916019511104	0.6476981538258171	0.2176916532328023	0.5611558081318231	0.0113168152229254	0.7422284650885187	0.1995186532195139	0.3641981178485265	0.117062254483212	0.1433443159340059	0.2175734617823779	0.9106745324542992	0.1013182185636294	0.2152163624717471	0.6299312088088445	0.0567559349872217	0.0496769258769567	0.5091352172724997	0.1365251249178332	0.3003138106700436	0.3887295031625473	0.3668563938260258	0.1873345833770177	0.0146010387562838	0.7742306334406743	0.3918956980992125	0.3353626742528361	0.0169388287725764	0.3742516797939244	0.1876653904123624	0.1312620663368	0.0557777938487342	0.2549432392498869	0.2975353664765028	0.3289012131448632	0.848332353959024	0.0732216841299431
YLR467W	YRF1-5	0.108153337329393	0.4820180110844747	0.0710235761614006	0.5163639097623505	0.0611850389128454	0.3532400029792901	0.3592572854698561	0.4774794357559679	0.1616187186143203	0.9516011113355284	0.710580907589077	1.0171622504435778	0.0199272767035347	0.0043901216313591	0.4429820221649549	1.0323224103512456	0.3211822371391366	0.0484310626820247	0.4256585474795584	0.7343890016521875	0.3651930655503621	0.1767720557922776	0.8786564369184284	0.0090443602213983	0.1871141852591673	0.3717163866516872	0.1266367430234058	0.0526948012059143	0.9982135125697168	0.5894279021401743	0.3871550199326559	0.3485813528061161	0.0932555894426534	0.3862827672154596	0.7139031935205198	0.1104558264565125	0.2334596528694144	0.1333527095228244	0.5642236874074693	0.4835414711149117	0.990439115704338	0.3308909358374889	1.051242040015853	0.1356435073066024	0.0224083217793795	0.3091978783287508	0.2173371753337294	0.4119477884249858	0.1150044262518807	0.0847302595792021	0.0434167025038965	0.4744798566158659	0.3383175988685489	0.327833587893132	0.1244377789234678	0.1252013738136397	0.3997338752534976	0.4930189660849704	0.0946780496110255	0.1117505724637424	0.0918377731027222	0.5210922578500541	0.0504370453796232	0.1227245834793477	0.0191034014368933	0.8233124282295936	0.1938871624625768	0.3482619011683932	0.2937164358236726	0.4637247458928155	0.096015850695275	0.9725982872075076	0.0644952262940852	0.1353500320289158	0.8458146977377776	0.0597036464069002	0.0706653951250948	0.2280994285266251	0.1266367430234058	0.3640996611767839	0.565610149558073	0.3409786294293	0.180336736395311	0.1455054527111809	0.5365784929032698	0.0453996046880091	0.3344337017448242	0.0491521495255038	0.3469864392181505	0.285901157129377	0.123390023332274	0.2509688561067822	0.1076943007345976	0.4020770343986917	0.3558318464460543	0.7546663857781217	0.1367212832237441
YNL339C	YRF1-6	0.2052241278400561	0.5427810330899443	0.0439710031303914	0.6024181723642679	0.0433375744209767	0.2789040010090815	0.2212524369016311	0.1486559334399917	0.0475155523288988	0.8438110287539256	0.3293595714796558	1.1721706421127118	0.0841214557600049	0.0651603022003297	0.0088981577349467	1.2030472085857815	0.6391915699280486	0.0409704111373283	0.277680826882686	0.7708376905433347	0.2242422220943924	0.2223263900075349	0.422237391637343	0.1086128596258917	0.104039370836348	0.002873753955686	0.583898935270383	0.2479167007727247	0.6619279875880646	0.397761028870657	0.570376844162316	0.3304309592911503	0.3257061788991828	0.1223447894176241	0.0650771119918762	0.1711074971952499	0.1862337095761317	0.0824166308785292	0.856416745998342	0.7236461875712208	0.8223600276682927	0.0102890725616484	1.125774952345488	0.2166290863476789	0.095658700607792	0.4757628545412933	0.1632157994597856	0.3532400029792901	0.3841964806641997	0.0100691580585596	0.0902482429276827	0.5616774832478866	0.3196846684762424	0.5427810330899443	0.011463834344811	0.333506712103865	0.1893232158708264	0.7422284650885187	0.0689204510736365	0.2471570017768418	0.4824527403318894	0.4497867753791045	0.2446342268531376	0.0477111711207198	0.2484239060647146	0.7518265238390551	0.0777371946547185	0.4894682504911465	0.0358076277509638	0.0934331423813095	0.1680390132461742	0.8808279138518622	0.1627989100762943	0.2857628688040869	0.8523912104358917	0.002873753955686	0.1360688979432165	0.3997338752534976	0.2009948811449438	0.2697165562793659	0.1168747757486352	0.2217294215535359	0.0711079133753571	0.0491965394280162	0.6845332687078942	0.2761904996360891	0.2432529218572829	0.0584730009761651	0.3931332569962062	0.1877757154432879	0.1731297028231924	0.184806732868402	0.1720642104293208	0.1989522067039657	0.1005051865347845	0.6639050523768151	0.0682495963630605
YPL283C	YRF1-7	0.0767106954998881	0.4564949442738402	0.0236919889214255	0.4774794357559679	0.0950343938212974	0.2278573468693521	0.0754309740693432	0.1881068587928451	0.0440144419049861	0.8658507578822094	0.1383922157347532	1.074409905067879	0.1897663735438741	0.3078864697372041	0.0693402621086494	1.0821270880575726	0.1731297028231924	0.0038840772339749	0.3135980626959798	0.7236461875712208	0.2527592363652133	0.1499687651023618	0.5883164633201243	0.0053314856122268	0.0358853955874871	0.0773947586173413	0.578168293454373	0.292450885199413	0.7637145147555189	0.499982202367947	0.7478015230002235	0.041364043432837	0.4088160649106802	0.2217294215535359	0.3252516582068292	0.0239945804556334	0.1239612130006295	0.011026608886079	0.2807419777968496	0.7179985854640178	0.9066129646109498	0.0038118332877212	1.088225606269023	0.1955689555100574	0.1797947489520703	0.7240253185266852	0.1759122792543008	0.3100743558853795	0.3067240883624005	0.0089712528259049	0.0531801368666715	0.6018452244158614	0.4404081243803857	0.4134293915059674	0.0617625034054327	0.2575267952443529	0.2567501134005616	0.5523818838243177	0.0312438001202814	0.1168747757486352	0.3956190048888612	0.5297352193535603	0.3384736795465644	0.2981040009039302	0.0002865211925815	0.641694715081853	0.0425470855207126	0.4296842589886123	0.0247519829529792	0.5168344347075124	0.15978837095621	1.0039563331998522	0.0354189973161687	0.1876653904123624	0.954170908667272	0.0165667145505961	0.0153910028029637	0.4885850890644736	0.0609377889876343	0.1392444868768234	0.0953910306566974	0.0182064073516103	0.0576545037834548	0.0379546036039761	0.7579348450951069	0.539048889108797	0.2889546943497687	0.1028581109251733	0.3561569171812189	0.199745438854904	0.2317469400168113	0.0934331423813095	0.1817490774185683	0.211587954642368	0.1585487093669235	0.6859207921945356	0.0050416177677243
YOR396W	YRF1-8	0.0261186450378203	0.654108520864165	0.0226345757474577	0.6226625122440796	0.1990654369175919	0.3184903205749245	0.2770027713477554	0.4700189789905038	0.0568017414646329	0.940846000612478	0.4167815954023561	1.1238659625381566	0.168144462920579	0.1564904378275495	0.2071811904473723	1.0812628201466643	0.4912399795445905	0.005114066592966	0.4968236831231172	0.7738050631156814	0.1683554391121964	0.3192364030155916	0.8684876480831512	0.1014086494815833	0.2337048784444806	0.0290945830275815	0.5047634743139291	0.2708138357064653	0.8841056236130984	0.4491820486878906	0.2485507999975102	0.0075845454623553	0.0612674868451108	0.0236919889214255	0.1946711888194996	0.1138860707448579	0.4212918339333127	0.0469290307912273	0.966517892632214	0.5677222241494988	0.9516011113355284	0.1517931086658515	1.10068572882876	0.1741978157125547	0.0799696346296623	0.9496836932898068	0.2160398928210001	0.4429820221649549	0.2496945169239528	0.0276422195942669	0.0043901216313591	0.6064501129593216	0.4058890480558332	0.5495807956614915	0.0393210404741619	0.3727287285597311	0.3386298163384325	0.767052048813551	0.064910779365598	0.1978215253001307	0.5567466892267681	0.425086480022216	0.247283526025924	0.6202663986795729	0.1438426458589097	0.6606149269297652	0.2078740294380852	0.4130585166056288	0.0366638408253066	0.2452635480499165	0.0891038562789447	0.973271090567324	0.0900719870478674	0.194223000459905	0.7850077244568663	0.0052590005111818	0.1362650119596007	0.5498346948104378	0.0429421501180486	0.279837283389166	0.4216698100075655	0.4892472917064752	0.1024952917880286	0.1596491257514154	0.8627074789118678	0.4835414711149117	0.2955509887595231	0.0372095838956534	0.4957011844834809	0.3013881767002866	0.1527081623432797	0.1200729735210175	0.1318437108191466	0.313303326015578	0.1762344960233064	0.6284068320879448	0.1314558612895484
YOR172W	YRM1	0.2452635480499165	0.026727433617486	0.3178943760808592	0.0252070592942028	0.1696234530988318	0.0051865275061069	0.2857628688040869	0.2035046014473369	0.09277621960066	0.0995135432807092	0.0885766931773135	0.0711079133753571	0.0042454773396296	0.2252033167757652	0.0789378515700471	0.2453895217946442	0.0264229326536336	0.3725598409504074	0.4859463296640447	0.3592572854698561	0.1289432471316143	0.0975370238158075	0.2998143850584598	0.4477742857635003	0.0249036220892624	0.2736282828714889	0.1578272041877282	0.1794698808542114	0.0851656425549172	0.224602383399266	0.0695083002155643	0.4477742857635003	0.095212675630822	0.17195780482254	0.114538094754371	0.1281730505530673	0.1082452028996781	0.0850224055872916	0.5030922485755416	0.0052590005111818	0.0970890666003283	0.2928723257777572	0.3383175988685489	0.3441302723018555	0.0401842152638556	0.3016749343745566	0.1852453034503871	0.0553708843446831	0.1532173598244086	0.0492323442412527	0.0548018507820735	0.0284060159253329	0.129714812037025	0.145341075690081	0.3100743558853795	0.0876118862974411	0.0064202163952495	0.0462749580399557	0.2589543295644607	0.0566743390298367	0.5847238063291904	0.1272122216613698	0.3922489266521567	0.4384385315174812	0.0721212394782546	0.0882256062690229	0.0230119278277656	0.2476633200876477	0.2107728152762873	0.0596214947974802	0.0173857871124418	0.6111043515493608	0.046992470885518	0.0529374012393542	0.2586944286100232	0.1750542014608989	0.2920927041631072	0.0860377201208475	0.66423543997883	0.4826757985208925	0.1396743395828856	0.0054764921183831	0.181205325648647	0.2266131537364439	0.041600394177121	0.9267063609602916	0.0838608008665731	0.0861250242686746	0.1324261353345601	0.452620020631064	0.0199272767035347	0.0296308910031757	0.1144448885125917	0.0635824067546457	0.0520485295362025	0.1243424238935748	0.0657430802755727
YBR054W	YRO2	0.9975009701918248	0.708746116174348	0.780664743446084	0.0639141191877308	0.8969044654011609	1.2552009043312533	0.9496836932898068	0.9574046874347686	0.6698550243052752	0.8716731964626154	0.174732858877312	0.9996421141273344	0.4097348181238649	1.200767442290883	1.274974933506761	0.6265846148052474	1.2513518881603365	0.967917623927518	0.0059843965072925	1.0323224103512456	1.263002811426873	1.5601143340550083	0.9503218924963556	1.2265283044353046	1.1951198401836804	0.3232875469221787	0.8166890724635594	0.8885147425181534	0.6196694302255734	0.0452406389168702	2.8797408182106485	0.7924919504149903	0.9054594593328176	0.9383536294569104	0.8518817740350686	1.4423866903624734	0.0455586286670484	0.0508571479468038	0.5510348092954804	1.383157083721554	0.412873197856539	0.5803424881424983	0.6759602607239379	0.8428126501949285	1.5869311527933585	1.833440798557679	0.095212675630822	1.106137195577725	0.6756208355547235	0.1343732109200694	1.0504370453796232	1.6929256937631938	0.5149553858836944	1.2971093787210115	0.6339198120932354	0.9364936930727868	1.2169829865290742	0.9632868696607232	1.1374085358535	1.1503735130178674	0.6111043515493608	0.9439817144653366	0.967917623927518	0.130004502641587	0.7266885431435393	1.490574733846116	1.3990154392221608	0.3178943760808592	1.1315527912044478	0.6423227621644121	1.402619563490986	0.6712322803221977	1.0997837669637422	1.0917493130796232	0.2867318130700202	0.2035046014473369	0.9583467902497368	1.796059070936347	0.8242669219806245	0.6273687237055592	0.3696987547677199	0.5098295331388543	0.6202663986795729	0.5251164255201708	0.4945815796306059	1.0552895481740352	1.1107329472668743	1.288676211184149	0.2588243596452191	0.832953101165717	0.8358875345047663	1.0988836744510797	0.2266489585496804	0.7191222458111746	0.0688365375419479	1.3712110992393618	0.0447640904251227
YOR162C	YRR1	0.0400271467334261	0.2567501134005616	0.2133398508538087	0.4233747850816054	0.0506783871373781	0.1103634921345095	0.4167815954023561	0.0595393587250079	0.1251655690004032	0.508904025102066	0.3747605193154064	0.1783887389418685	0.291049029618426	0.1204507851863443	0.0286354170127531	0.1788208727903613	0.042310219148927	0.1479506644360655	0.0043177934636671	0.0447640904251227	0.2712147846334543	0.2610391555634686	0.5866546201626184	0.0372095838956534	0.3138929995371304	0.1612391293433739	0.3650270825627109	0.0578998910101939	0.0913072830344372	0.2771382977903918	0.1973700756940912	0.0249036220892624	0.0347979110724483	0.2519910265860714	0.0908657024352312	0.0565927583999541	0.1879964496192738	0.0740967230846223	0.2590127258124326	0.0106558443779776	0.2210141408836343	0.1788208727903613	0.0284060159253329	0.0799696346296623	0.3270726020984549	0.5015701181475789	0.0022254993636221	0.2297977890001519	0.3093438351380233	0.3762906247686368	0.0109494850124929	0.3458734745331422	0.0287119109771789	0.1128634352940878	0.1511841422441722	0.6052943052727295	0.1311652012796562	0.1518946861384003	0.1322319070299347	0.0165667145505961	0.6742657814697575	0.7823967277232731	0.2954095938431176	0.4015351821987658	0.4277625988537412	0.0099958779635738	0.0160462897047328	0.0138968630158102	0.2163933130075217	0.1380968777553994	0.3571335918400007	0.8403266990345113	0.1213020650706093	0.1564904378275495	0.0174603249109432	0.0722903572692947	0.1351874791409195	0.3492209618788737	0.0816947391100653	0.0471215044360731	0.0459564435541692	0.0400271467334261	0.0217302662444494	0.0981291363634944	0.0890159513131751	0.1369175301687475	0.3542101325306528	0.3525944517910813	0.4963743354556089	0.2637907665542474	0.1034937746817976	0.0245246234772849	0.1052238524820987	0.0755161716138839	0.2488046991464569	0.4573151418394436	0.3041200496898324
YBR111C	YSA1	0.3732357858057762	0.8120191943300741	0.1827295495112011	0.9171347452865212	0.784135646890936	0.8748822835903196	0.5013429172625106	0.1532173598244086	0.9586691664728062	0.0400271467334261	0.2889546943497687	0.2947033089551332	0.1822935108381229	0.3929562468116065	0.5698446204659238	0.8463170627236987	0.4796347477821028	0.3213322784195731	0.7729551714904317	1.2475366851598215	0.577897282848447	0.3051308768704612	0.595592185371113	0.4597850697208905	0.6290159408580629	0.2146290811355968	0.1041303702042877	0.4963743354556089	0.3453973614046206	0.7320644939695495	0.275379744300622	0.1249148683726364	0.0767961444882412	0.0147109110177945	0.308177551840529	0.3018183842460189	0.8632297814184811	1.4667172227780485	0.1393065161378097	0.3774844450268828	0.993955689427175	0.8570032305778494	0.8005595721630234	0.8684876480831512	0.62749476773753	0.436477830751953	0.3620501856540263	1.2019058295269724	0.2607780043337695	0.2008811468292739	0.4579313081502785	0.2528874035439226	0.9786913728672416	0.2647118580594387	0.4018963418718897	0.5467976580849561	0.3001001051226488	0.4433793638961512	0.6342281503964986	0.6140387848884101	0.144441397537256	0.2391351728933473	0.3734049365311485	0.0996035991611568	0.1605131443687475	0.7161322547795965	0.8368701016250233	0.4053424218264592	0.61610474962254	0.6367027695243537	0.6954043481663064	0.0183557777681828	0.3892556019330042	0.5908212125489216	0.5585567909083342	0.6629153949446009	0.8384837490925143	0.4925735358080736	0.417342820311692	0.1517697084760296	0.298388597560185	0.0595393587250079	0.1432447185291652	0.4449365713482609	0.6678863894900071	0.0285589365191327	0.2283416451987729	0.4040696298862185	1.076113022865833	1.0634995182188651	0.5203797154721626	0.4355007898856415	0.8353970833155411	0.2539141049249371	0.5661372060328373	0.5128511285572679	0.9060358290018912
YHR017W	YSC83	0.3330439582168183	0.1007760281287843	0.4599915325162707	0.1491603991511478	0.3984773910650854	0.0909539826432603	1.8907362025121115	0.5518712494540225	0.3037958687159983	0.1157515997383753	0.3439721457820299	0.2436292059084639	0.1733431153493065	0.4475735487680601	0.1029488630897295	0.0995135432807092	0.1912097669892727	0.2381427828999145	0.0291711579165929	0.0324767164398838	0.2540426134276954	0.029937650317998	0.1018610867366947	0.3717163866516872	0.4599915325162707	0.3965102313085458	0.0358853955874871	0.4386350893311568	0.3742516797939244	0.2219681104751272	0.2308931098377544	0.0810038748054524	0.4712888468013969	0.0621754486508674	0.4952529961238863	0.0188789791692678	0.5201424609008956	0.504162603497949	0.1022423832427423	0.6589791642355061	0.2614311770872159	0.641694715081853	0.1218705134265083	0.6326886433540331	0.2928723257777572	0.2586944286100232	0.1220601616748946	0.1468446934017588	0.0197773649029771	0.3064339784772616	0.8716731964626154	0.1049502236910013	0.2406280227685635	0.2996715954856124	0.4626845190915376	0.0206025209161175	0.2161576675964753	0.423754579143329	0.2441314256601852	0.2738972791525591	0.66423543997883	0.1941110256025351	0.4824527403318894	0.0459564435541692	0.4907963692078554	0.1689889833265225	0.2752447654395809	0.6855734955091717	0.173663430900572	0.1724900937504352	0.5282827280936182	0.3774844450268828	0.4292992461248297	0.1989522067039657	0.509597971159546	0.4746934265645532	0.1869764023407119	0.1520979123853951	0.0804002687570664	0.5199498627661003	0.1172498141846385	0.7595783455688805	0.0935219460789715	0.1031854286095992	0.0792815069643615	0.0800557273015476	0.3869804291838106	0.0347979110724483	0.2798577461369604	0.4781249069898265	0.3974032903974613	0.1472465388913617	0.1234851694564147	0.2420009910915119	0.4306482870912291	0.4089996601287615	0.6685535086410055
YHR016C	YSC84	0.6675532138066904	0.9587049712860428	0.4772644916872877	0.8138811242212491	1.1210181196653304	0.6505711156715472	0.316853436916769	0.5916593494740332	1.1162770198344742	1.1917661981760928	0.7076489505839003	0.4818008095386106	0.7165048798405542	1.0643291163353177	1.1070524635285066	0.9236925079080608	1.0997837669637422	0.8770349248347231	0.878115259923911	0.5447847020737964	0.6320743653422829	1.1079696644647803	1.2577859981657469	0.8559740962528997	1.0097761118383293	0.5972886503482164	0.292310495839243	0.4826702682512396	0.4815837165663805	1.1181888296464662	0.4993034403408982	0.8653252956500452	1.074409905067879	0.0419945981452802	0.3542101325306528	0.6238655448191817	0.679027084246635	1.0016506296138346	1.031480088640655	0.7978536787870985	1.2552009043312533	1.2122878653206943	0.3455560077924682	0.8754194444280055	1.3530785252001838	1.3279859451940816	1.2914691113683192	0.845312913185245	0.8218846094687602	0.942724710745834	1.1354478350879722	1.343498111372329	1.207642960274931	0.6593058242598597	1.211121973393904	1.0194028116396543	0.8969044654011609	0.89634008003011	1.2158044390435316	1.211121973393904	0.7359456143648817	0.8423143202700247	1.0068564740732229	0.1117505724637424	0.5493270448614576	0.2348101102970607	1.2030472085857815	0.4088160649106802	1.321932962446044	1.221729421553536	1.0552895481740352	0.4158478292247407	1.1873345833770177	1.0504370453796232	0.6178834325807503	1.0330944896335308	0.8530536984519932	0.9855632643718756	0.8797408182106481	1.096659213894266	1.2616927214985556	0.807858810904523	0.7506151019046103	1.2412157564427746	0.7371167462617243	1.8637527128265177	1.2590843383910273	0.5616774832478866	0.6262816538708105	1.051242040015853	1.1238659625381566	0.534612244012517	0.8802840258886002	1.3159631848484823	1.104312426162478	1.295692429725405	1.3403510361381432
YLR277C	YSH1	0.1182828429560451	0.1604095312269216	0.3970458463592559	0.0297075605208791	0.0010036522701639	0.0377560136205343	0.092634725174078	0.0658263981620446	0.0416434015375704	0.4333590059882062	0.1148178335607599	0.0337905364991346	0.1028581109251733	0.008752004450073	0.0461953075157706	0.0258145704712911	0.2510964959260415	0.0545582073075747	0.0667439514277599	0.1389834949028778	0.0218055534912191	0.0804864468468231	0.0959265356344145	0.0605260183282641	0.3492209618788737	1.0156749391204114	0.4789870303139372	0.043575001934081	0.1956813069482481	0.3957971039202288	0.4064363631653256	1.36953104112134	0.0978060200968777	0.6773206204326176	0.0150073071950749	0.6862683668284562	0.3165564834132999	0.2584212994679875	0.2346155551891517	0.0696764033652934	0.3049863288638335	0.0739002693959753	0.1096255234235465	0.0898077372788979	0.4554718708162615	0.4465712531883987	0.0639141191877308	0.4487793648556999	0.0501958376633959	0.3016749343745566	0.2197058448645474	0.2870090518166859	0.153931240781985	0.0745799166112139	0.029937650317998	0.0903363976995073	0.3395678177438967	0.0383813477557932	0.0888401947418149	0.0700128049947417	0.4710769441468376	0.011758021981397	0.0361966062650132	0.7716834444267944	0.1984995808350609	0.1350567549337618	0.150879978943375	0.4518086341607632	0.0821270880575726	0.0037396013570925	0.2828689396064017	0.0188041975105544	0.0497941222690121	0.0451611778459497	0.3347431385102508	0.0473916019511104	0.0037427001701741	0.0522907687254727	0.2801306298920289	0.0038156246335674	0.6223622740835544	0.0823001482240002	0.0539902368626203	0.1657946592684562	0.0323224103512456	0.1801198602450342	0.2160398928210001	0.3241929561769425	0.0635824067546457	0.0329399639311698	0.1363290551709797	0.0428631084430826	0.2223263900075349	0.0830797735130777	0.0752606291046555	0.0645783051048414	0.2031615116478713
YDR326C	YSP2	0.1703648412494494	0.0655764924400421	0.1986126930851868	0.2789040010090815	0.1301977371194818	0.1697292882356791	0.0690043808220672	0.2619544235142501	0.221455058930454	0.0928120244138965	0.1951198401836804	0.6470622906347696	0.3406647194178718	0.1412575520244163	0.3150747539585588	0.7263070811234913	0.0705178965212263	0.042784081151098	0.1989522067039657	0.1515900249670827	0.005114066592966	0.0347203377076081	0.5880390474806672	0.3414499202860805	0.0128630038731492	0.5765447607901595	0.1840402984394766	0.1111027169630336	0.3240419234917469	0.117062254483212	0.0176840150945665	0.4323889486675307	0.1076025516095278	0.4689635848334386	0.087699507498566	0.2069504895219456	0.3018183842460189	0.0672692456399097	0.4933932411039654	0.0697604793469524	0.4281462512478633	0.2200622621860728	0.2995288528444249	0.0247519829529792	0.5516161572399909	0.4289145742822287	0.3406647194178718	0.1152844656910754	0.0350307143382231	0.1332039183620623	0.0718676862073159	0.2278573468693521	0.0778228458692558	0.0206776128989973	0.0969100130080562	0.1695176437471324	0.2189938865380467	0.0986140100637111	0.0483510157770146	0.0615974351853143	0.0981649411767309	0.4925735358080736	0.1773102817651231	0.4162210948101621	0.5911004118397356	0.2550720526816197	0.0531801368666715	0.0233140457404039	0.0607730338711278	0.0620928281841663	0.2786318866631467	0.1047679002282464	0.1617584340589659	0.0572458329318972	0.0599501945156526	0.1536251481002879	0.2675266188582816	0.0222575512581975	0.150981343042774	0.1305416832495805	0.0651603022003297	0.0755161716138839	0.4800670967296101	0.1442059170966385	0.2198246181407981	0.4761913641783302	0.0334810446051152	0.0577362841211228	0.757115421301251	0.1296182914272483	0.1438426458589097	0.2804036852181593	0.8448117077263815	0.1075108218632996	0.2185198952419891	0.1579302029981018	0.6196694302255734
YOR003W	YSP3	0.2127550998809875	0.3489010395941276	0.0737305236514251	0.424515165120396	0.6925727522712757	0.2597349669500239	0.1260620259365752	0.7102133286573551	0.350306744618849	0.4635165011120796	0.4577258222311844	0.6486536976258255	0.2083365369172645	0.3676904530067189	0.5417826545309476	0.1086128596258917	0.1349590398963593	0.4936879692702587	0.1011374131980278	0.3328898164292542	0.2955509887595231	0.3177455176451591	0.1688833284222419	0.6547547925338764	0.5249123548885333	0.0631681221845452	0.3220832633583947	0.5722447802974355	0.9315724564835164	0.0896316600488744	0.4824527403318894	0.5624611727511972	0.7687304836829711	0.2764610881070877	0.1755903013708493	0.0816947391100653	0.7011235351052427	0.4948858383047403	0.1657588515030981	0.3707063990292747	0.5916593494740332	0.5299777742226985	0.4807164282463905	0.5442829175212638	0.1331066192730694	0.1635287293269836	0.6281025977624362	0.4362822466541178	0.6639050523768151	0.5063690010293476	0.9876462155201676	0.7624695225548841	0.5640328070908542	0.5338771897068844	0.5930598488557179	0.3057095504829292	0.1607204448413721	0.702926337535871	0.6247700112659866	0.5412843246060435	0.6064501129593216	0.0268035922291507	0.5588159938297279	0.0498744356269673	0.5302204646352187	0.2850720869153238	0.832953101165717	0.3031115697630206	0.8097029516028931	0.4910181177354729	0.492796193840074	0.4626845190915376	0.679027084246635	0.8388419301288201	0.0268035922291507	0.8247449566815068	0.214270900099291	0.1842591417204508	0.853411879488299	0.6042877001818976	0.0326310773734097	0.3327357293309894	0.8969044654011609	0.076418644549665	0.1900990388086296	0.5664009743263407	0.7270703405148571	0.1689889833265225	0.4108398937376769	0.4489806601000468	0.7798013346489738	0.4732006377766931	0.3394113434197745	0.9025890293071112	0.6320743653422829	0.1944470368238642	0.0265751564483585
YKR053C	YSR3	0.0215044827811352	0.7098460605746615	0.1391807669852625	0.780664743446084	1.0054039828132804	0.5201424609008956	0.1076943007345976	0.1421506519249264	0.100469381721548	0.3970458463592559	0.1232948980483752	0.6116896541742096	0.4641415352548459	0.4622691250073552	0.2606474875839053	0.8786564369184284	0.5709097208940825	0.722888917140637	0.6055829689469685	0.2900704161757543	0.0969995305765283	0.0515644561271	0.0442880642738066	0.4698076948793535	1.088225606269023	0.5513612147719105	0.362709957116889	0.2787679225239001	0.636082791571952	0.7832653169766095	0.7255451607843773	0.0773947586173413	0.275379744300622	0.732451048941134	0.0303214044137489	0.0715298452864261	0.565610149558073	0.9973577332241992	0.1846255468107593	0.0523715451568231	0.0218055534912191	0.3622150345768267	0.2476633200876477	0.3342790660010135	1.1658304640816928	0.1237707329616535	0.0158234412527877	1.2942800887021475	0.1076943007345976	0.831493286406674	0.0779085139791901	0.3490609712777259	1.1483535350418603	0.2057988195765605	0.162174325382971	0.3094898410166564	0.13486134683962	0.3044086174625113	0.4121327126270149	0.5006620268979503	0.0933443568383438	0.0260426064344736	0.6978972302658755	0.450998760766343	0.4612323747372477	0.029400963627169	0.0927233657462611	0.1776335378142142	0.9201032768846172	0.6528188555306875	0.6217624197314171	0.4522141379081534	0.1122139188022663	0.4339420821311539	1.3189378162166845	0.417342820311692	0.8971114041347739	0.3387860092845156	0.1809880154204934	0.0946936728717107	0.2159221499757881	0.7938261895040548	0.2319912001368065	0.0951768708175855	0.1149111198852304	0.7776502926988114	0.1687776992153726	0.1787127990105568	0.2961170292201065	1.3264647720735487	0.2756498279423511	0.0167155219811778	0.2083365369172645	0.2559748180767172	0.2406280227685635	0.0456381624978545	0.420725485908819
YBR148W	YSW1	0.1710013257042182	0.5442829175212638	0.0593751331674061	0.6373236337929291	0.0178332059177113	0.3651930655503621	0.0280239498481686	0.054720621102251	0.2236068113845797	0.1193183347874362	0.0954802356445645	0.526594271996669	1.1144448885125915	0.1194125929499123	0.2774094776193108	0.0272608245737919	0.2017918564304244	0.2031615116478713	0.1249148683726364	0.6229629581100253	0.0281767359471598	0.4626845190915376	0.7708376905433347	0.1470455696689399	0.2726881058000185	0.5109891986660928	1.7785094314199492	0.2669569614909126	0.8171588339824853	0.7721069398108189	0.1474476011550933	0.0528565195030363	0.3594210774694986	0.0214292477039608	0.0159719941811742	0.2356716838751742	0.4981745224140761	0.6147797582334862	2.2913974987897245	0.0693402621086494	0.0518064253869039	0.037131578600086	0.1540333196358818	0.2110055561617625	0.1619663299374707	0.3556694022766264	0.285901157129377	0.4866045179414313	0.3745908398907422	0.9077695418108918	0.9484101015210592	0.312420314226661	0.2637907665542474	0.2413763764550029	0.3771430185298143	0.1253924824996293	0.2514796406195323	0.2432529218572829	0.5360860954787503	0.5082111861113536	0.0565111930918162	0.0439710031303914	0.17195780482254	0.1992919859482396	0.2527592363652133	1.0239189128046182	0.0594572381836071	0.1957936874591359	0.0273370767874725	1.0440502467182229	0.2025902969372155	0.0728827886918308	0.0341002491040973	0.0570008148820115	0.784135646890936	0.4564949442738402	0.3695083521696234	0.274166442149649	0.0404985228454433	0.2893613641788781	1.1286542633246317	0.5029358251909537	0.5258726526416599	0.0199664472002649	0.204077020776157	0.1591680978463872	0.1315527912044478	0.991842330113776	0.2966838083960192	0.422237391637343	0.326616649844603	0.5133178609846754	0.568516907778192	0.0556149842940993	0.3607336420708815	0.6205651909045704	0.1488576494129181
YBR162W-A	YSY6	0.4402107626492437	0.1690946639407204	0.2544283672489742	0.3791956154120437	0.592779387443386	0.1591680978463872	0.6635749159246553	0.7587558178951657	0.4071313864284698	0.312420314226661	0.7462019098404307	0.1579302029981018	0.5828015386488214	0.6178834325807503	0.0347203377076081	0.180336736395311	0.57251228537636	0.7657974659038116	0.8824636765461213	1.379710284026774	0.3003860132843265	1.0504370453796232	0.4930189660849704	0.4732006377766931	0.0156007070918735	0.0812628201466645	0.8438110287539256	0.3563195438380164	0.6742657814697575	0.2747052691193925	0.5883164633201243	0.4497867753791045	0.4820180110844747	0.2561039378879561	0.5082111861113536	0.7371167462617243	0.8228359668741758	0.3149315169909332	0.5482419091113107	0.5913797907376965	0.9897392050260114	0.4132439144662476	0.8706087486701763	0.4950290752723658	0.7309068891564854	0.2186383445763939	0.6862683668284562	0.1427470738294713	0.3564822314150841	0.1197898303086177	0.0776515603289156	0.4766202970348301	0.3945519417429528	0.7129777840889671	0.0164179580901921	0.6044294636688368	0.5505972840878584	0.6363926699168174	0.2541711599676017	0.1219653271987226	0.4907963692078554	0.0936107679387561	0.7882937009040938	0.3638669744989693	0.013379625800554	0.4345259421544312	0.1607204448413721	0.0425470855207126	0.3530785252001838	0.5385536844007488	0.5154243864496877	0.4051603658682685	0.487483656868974	0.1275962981682976	0.4235646405958433	0.4008137626277235	0.5190732928322839	0.1222498927752924	0.2402543289420622	0.5532312499574288	0.609061982065942	0.0052590005111818	0.5762747611035621	0.6776255723900237	0.5405379002196611	1.1483535350418603	0.7929362414838188	0.502024876808925	0.6467447078184945	0.3109526058953014	0.1991786966605482	0.3822928158106458	0.0130105474389998	0.745404307261968	0.7641303065363485	0.4306482870912291	0.0487513979219973
YMR089C	YTA12	0.0393210404741619	0.3452387729486306	0.3525944517910813	0.4852891373844321	0.3889047986167546	0.1816402725872583	0.1015895678270046	0.3298184140811364	0.3410998647486383	0.9420975705907852	0.4165946814842987	0.4794187346058498	0.2526311069995097	0.326009457180993	0.4029816264397619	1.0277185388075205	0.1279807146411977	0.104494558470412	0.0983445130138576	0.217928132673387	0.4656034560261717	0.3241929561769425	0.538306293632508	0.1595815148046915	0.4184674505868608	0.2783599427081729	0.0020096293491187	0.390133851942926	0.7502120443518718	0.3861085266988184	0.0517257539866715	0.0503566279213982	0.1563877798712973	0.4011743226168049	0.1679335891694573	0.3485813528061161	0.3688608334545304	0.608046375574518	0.623191999390377	0.4337476364230017	0.2008811468292739	0.0797114589665137	1.0032343139447677	0.2427517163984189	0.4846329380927767	0.235425345535102	0.0520485295362025	0.0045348141137577	0.5485666808238023	0.0519678131560978	0.2889546943497687	0.4457710788820672	0.3237400156020054	0.0971786210870675	0.0012908365966501	0.2128719871059976	0.3460322949707883	0.0434958450065123	0.0762837025622342	0.159374757132658	0.1510827308060225	0.3021054262141041	0.3956190048888612	0.1167810667220758	0.0969995305765283	0.3110991537225409	0.1072357488158455	1.3814302644210477	0.565610149558073	0.3361383388310646	0.0088981577349467	0.4861656149410609	0.113793004317436	0.0189537737069369	0.5417826545309476	0.1136999578292594	0.4216899342930058	0.2066046677529867	0.4877037199504008	0.7247348485867002	0.4779096433017002	0.3785959385491688	0.3057095504829292	0.5650479271265616	0.0661598296424563	0.0113903185626798	0.4404081243803857	0.2178098768572982	0.3892556019330042	0.6622568739967418	0.0153780871048185	0.1715324429061628	0.5109891986660928	0.1630073047453137	0.4419902553902601	0.0826464755803941	0.784571466778893
YPL074W	YTA6	0.2651072103688561	0.0323224103512456	0.1773102817651231	0.1007760281287843	0.0261186450378203	0.1544418751522802	0.4323889486675307	0.0541524383516778	0.023656184108189	0.0021535307692239	0.2693468484983348	0.2204189722528644	0.4040696298862185	0.5036202926011968	0.0376779101256916	0.0303214044137489	0.2831437225841879	0.4643500800280744	0.1273082089491741	0.2607780043337695	0.3119794806764742	0.1205452894804617	0.5970054455896299	0.2639222315111778	0.2902100831593999	0.18557452227745	0.2619544235142501	0.1955689555100574	0.0079490393837953	0.0491521495255038	0.0080949226508386	0.1615506376521769	0.2930128969011414	0.0840345534121604	0.4616467779002775	0.1622783604731568	0.0624234043994831	0.204736440505211	0.0235447613897532	0.1875550934004923	0.351306221015141	0.092280343692233	0.2184014782046084	0.0130843380231384	0.2738972791525591	0.6544315364847852	0.0711922669702427	0.1928812038768841	0.4850702941034579	0.0852527715514788	0.2158044390435316	0.0333263813264497	0.0326310773734097	0.0620102234322477	0.1249148683726364	0.1580332262418307	0.1487567797151232	0.2328471940429031	0.5432810843621185	0.1663552913140265	0.2694800063966349	0.3292067316111411	0.1594781236645999	0.6866162198561865	0.0995135432807092	0.1096255234235465	0.2720177946900954	0.3845434998451909	0.0147849911001749	0.0493927781115304	0.2445084719711516	0.3542101325306528	0.0333263813264497	0.0742399600522478	0.2184014782046084	0.2838314416224388	0.3040504364262055	0.5175411793417619	0.1361330739032573	0.0828233610976205	0.2846581445660479	0.3678574572317736	0.2956924297254053	0.3784745331676244	0.3963318396519386	0.09458900922488	0.4316144598632498	0.1632157994597856	0.5241935224785155	0.2149813546294852	0.0482709836231154	0.2889546943497687	0.1164064326838323	0.0055490135315769	0.1658304640816927	0.2725539607852369	0.1491603991511478
YGR270W	YTA7	0.4892472917064752	0.0611026066298037	0.0576545037834548	0.2133398508538087	0.005839220346187	0.0745799166112139	0.4419902553902601	0.1182828429560451	0.2203831674396279	0.347304953703937	0.4604047527966393	0.1849163340000634	0.0569191729075435	0.1647827084904989	0.3229861628143839	0.5351029722928686	0.3398809356247301	0.6897594988265285	0.1417534918772176	0.4101028643169964	0.1025859681599841	0.1340805925045725	0.005839220346187	0.2178098768572982	0.2676195008747899	0.0231629605129612	0.404251229086817	0.1477493691917186	0.1796864325824096	0.2359181620213495	0.1814227446679082	0.0307823573831531	0.0999640095402671	0.1253924824996293	0.2594745985477988	0.2355484972392885	0.1302943866095662	0.3375505995216623	0.0341835756930053	0.0078032051037468	0.0429421501180486	0.1577242297991241	0.5714432522657331	0.012789250882923	0.4423866903624733	0.0613499504325423	0.2864547511901909	0.3046973771020744	0.1842591417204508	0.1893232158708264	0.1570040919168804	0.0527756528270919	0.2156867600069345	0.1001443269528237	0.0552082272334546	0.0961945359402984	0.3485813528061161	0.0215797308939289	0.2928723257777572	0.0438917739991122	0.0722057901417949	0.2954095938431176	0.3080319864019607	0.1432447185291652	0.0346427781963916	0.1524029301775677	0.3425515919670037	0.0438917739991122	0.2210141408836343	0.169200370277351	0.2945621897071317	0.0430212061812329	0.3857602552431829	0.0946780496110255	0.2701464089854282	0.0369756100288629	0.1055961921931487	0.2628716244505233	0.2810870755745971	0.2681189046361516	0.0055490135315769	0.0269559495301003	0.2197058448645474	0.0865260036438226	0.1500699167231531	0.1008663462079089	0.2028186926731674	0.2682830525423059	0.0002865211925815	0.1773102817651231	0.1677228177593979	0.1908762501558563	0.3455560077924682	0.1358392677254691	0.1077860692466989	0.0608554036166384	0.0066382904555197
YPR107C	YTH1	0.3342790660010135	0.0287884184171556	0.0961945359402984	0.1116579624875084	0.1935515839666246	0.6897594988265285	0.4180922501471933	0.2842445963850739	0.1214556603833152	0.5175411793417619	0.0119787935604476	0.2764610881070877	0.1625906153567604	0.0269559495301003	0.0775659428851875	0.037131578600086	0.0773947586173413	0.3158149867641562	0.5442829175212638	0.224122234669426	0.138490706376269	0.262216283324356	0.4653943086674927	0.0929007011843738	0.1669859223278895	0.2092630321633732	0.0834267233872543	0.0268035922291507	0.2580453558813693	0.6229629581100253	0.1492613626484997	0.0736456756523464	0.1072357488158455	0.2121711351810575	0.1916548548908005	0.577897282848447	0.1018610867366947	0.3821495788430202	0.0313261108046498	0.3655252219580664	0.3164080827687998	0.0132319568151451	0.3390985638009951	0.160824132195787	0.4943580046028093	0.4093670835702228	0.0878748029527738	0.2279783708305371	0.1033120615068026	0.1457415316722614	0.0151555811746315	0.1654110584654153	0.0421523799751368	0.1403662849604705	0.2981040009039302	0.1427470738294713	0.7116855147515091	0.1209235124365708	0.1193183347874362	0.1518946861384003	0.0911305969124303	0.1950076338836366	0.1389834949028778	0.5420320340852607	0.0488315186642047	0.2486777310175294	0.4881441809231486	1.5787108225466668	0.1679335891694573	0.3635360834491314	0.0931668401868215	0.3949073382291552	0.1127705877294573	0.0797975004689059	0.5151898228566765	0.2407526588669664	0.0440091847043335	0.1013182185636294	0.0541524383516778	0.0546970688111754	0.3118326355417182	0.1799030923434026	0.0661598296424563	0.1496296467054523	0.0558592215197153	0.490131802158662	0.1536251481002879	0.302249018373423	0.0398701349884391	0.069424273034901	0.1761270638689174	0.0824732773799317	0.1795781432209451	0.0937884661744199	0.108153337329393	0.0671616628016016	0.4008137626277235
YOR272W	YTM1	1.5627227171625369	0.7120543423591572	1.343498111372329	0.5282827280936182	1.3249489084685997	1.2134568955875458	0.4097348181238649	1.0701811035753803	0.9327617426995864	0.9975009701918248	0.949046430546113	0.2290691068125876	0.7198729711180816	1.1483535350418603	1.359584931265784	0.0620928281841663	1.3144834747904346	0.4979490905471389	0.1713199180759357	0.4182798098486198	1.413614947792449	0.6580006557887326	1.334124485297512	0.7767928502052746	1.5627227171625369	0.8590688443738914	1.4345259421544312	1.3466681581618358	1.1884382548271653	0.3430245938092615	1.17110749719525	1.2387627608523162	1.2205379407461172	0.8929690839444033	0.510757017702582	0.5701106507847493	1.0361966062650132	1.327842708226456	0.0381533172097583	1.3848907965305544	0.5598543553092004	1.2526311069995095	0.5792540302246194	1.4008137626277235	0.7278349436734501	0.2057988195765605	0.8310077698866798	1.2193497198081813	1.2577859981657469	1.1325232820706552	1.3249489084685997	1.199632031233969	0.672241094903343	1.2475366851598215	1.741438120044367	1.0701811035753803	0.932797547512823	1.473200637776693	1.3612268783327606	1.4753347672893788	1.486165614941061	1.1906540478067251	0.81528282898373	0.6560502281905829	1.2616927214985556	1.417342820311692	1.163737474575849	1.3514670410436045	1.3372266019289945	1.3403510361381432	1.4626845190915376	1.198499580835061	1.295692429725405	1.0618450610488526	1.3712110992393618	1.0685010454573587	0.7355874333285759	1.164782708490499	1.3189378162166845	0.7649502229859935	0.8393362892964893	0.6149229952011117	1.2643168653247043	1.0970532617870918	1.1524029301775678	0.095658700607792	1.0171622504435778	1.101589567827005	0.6817714502944763	1.167933589169457	1.2277363566242725	1.3530785252001838	1.658979164235506	0.5180129821930555	1.0552895481740352	0.8120191943300741	1.047231905504412
YNL237W	YTP1	0.317299248229042	1.3883791243763757	2.504077204249763	1.1463429088492263	1.3530785252001838	0.3563195438380164	0.5184852981524992	0.6220622433414635	1.158512904553687	0.4158478292247407	0.9321845700195251	0.2134568955875457	1.0039563331998522	0.7438134832051797	0.9433527578283932	0.1802282847823355	0.9925456411693504	0.2290691068125876	1.5063690010293476	0.9383536294569104	0.9267063609602916	0.0319368848204666	0.625374037068366	0.4892472917064752	0.7502120443518718	1.3144834747904346	0.4651852619814334	0.5375649657451307	1.426804948009469	1.334124485297512	0.5400409957239152	0.0161949188923244	0.8252235181424967	0.1111027169630336	0.8353970833155411	0.5203797154721626	1.6964709745278437	0.6325454063864075	1.4774078231773733	0.509597971159546	1.557521523476729	0.7716834444267944	1.5203797154721626	0.9100919777299232	0.6244683131073421	0.2163933130075217	2.0585549356018027	1.5180129821930557	0.6702258036680173	0.1602023790732669	0.9279177828947364	1.1286542633246317	1.225323603296934	0.0097761118383292	0.9996421141273344	0.0332490703370327	0.8929690839444033	0.5606347589008718	0.3961535212417542	0.7526360198458404	0.5698446204659238	0.0779941989911878	0.501115835175296	0.4406055758418015	0.2197058448645474	0.4018963418718897	0.419595000718898	0.2360414535713335	0.735166610601032	0.853923114958639	0.7102133286573551	0.5373181373884419	0.1576212798207108	0.4180922501471933	0.7406492106868257	0.6841870793855347	1.3495033332918802	0.7575249399378214	0.8129491614560918	0.8903063498060493	1.0119787935604476	0.1756976008110249	0.5201424609008956	0.1555315838211344	0.3138929995371304	0.3100743558853795	0.8176291041766799	0.2504586716347146	1.3579491685715248	1.4710769441468377	0.941471334747737	0.9659269658269314	0.6715682915435264	0.648972679999257	0.7116855147515091	0.8857538019931717	0.588871827183405
YJR099W	YUH1	0.4524170318534009	0.1362310534822186	0.1844780953333078	0.0527756528270919	0.0083868362776269	0.2335822483485357	0.3409786294293	0.05423356181916	0.0925102978767258	0.034565232533851	0.2968256188403497	0.006711006149604	0.081781174473452	0.2952682449462136	0.4241347056287812	0.1389834949028778	0.7336127825324104	0.0180570882915516	0.2865932600358567	0.2400053782434117	0.5559732349138682	0.4538399497531631	0.0310130174657126	0.1046767671921546	0.2956924297254053	0.0525331431054421	0.0836003023191827	0.3477831638626272	0.0128630038731492	0.2510964959260415	0.5370714492353148	0.5621997857544998	0.2321133817333089	0.053261078900622	0.4378493912753338	0.343498111372329	0.1028581109251733	0.2639104993081913	0.4279786937927259	0.0947671082562475	0.1924348580185788	0.2562330960991397	0.2708138357064653	0.089895802671454	0.2122878653206941	0.8285882957632671	0.0272608245737919	0.1327176407590204	0.0815219199745165	0.1966937799717985	0.4306482870912291	0.0798835590210358	0.1241517766201432	0.2340729766288873	0.2445084719711516	0.067328859909308	0.0932555894426534	0.4660220531495698	0.5319231055017357	0.272151774170382	0.6376343990884101	0.0225591446605286	0.2185198952419891	0.0795394270839304	0.0422312923914351	0.6996866620595394	0.3637014974606161	0.3305842306821547	0.402800557234761	0.2159221499757881	0.7146449434564301	0.1289432471316143	0.5309493506500642	0.2685487573422138	0.3940193917290684	0.6467447078184945	0.3722016599141016	0.2653709786623595	0.297251328217913	0.0233377643360421	0.4247055199259431	0.1600988400378726	0.1542375493513326	0.1871885655237521	0.0030900540258511	0.1701528868860902	0.0261186450378203	0.2133398508538087	0.0335583969041715	0.2349330876394946	0.4413962806244518	0.1406631707976466	0.2743010862313051	0.038224929788353	0.3864570776660851	0.1383922157347532	0.1875550934004923
YJL139C	YUR1	0.0856886789271325	0.1182828429560451	0.0845562285282244	0.5933404915032243	0.1412575520244163	0.0722057901417949	0.1735566327980042	0.0296308910031757	0.4159986171026255	0.0966415709585679	0.0110229262034859	1.207642960274931	0.2666922284855175	0.3380056056928442	0.4687528134233791	0.698254527268261	0.1352522509901366	0.1183768766214341	0.0120524090334441	0.1674068523166481	0.0910422807998934	0.0727134400907756	0.2147464738871978	0.0461156715969806	0.2169829865290742	0.0829930793353459	0.113420937914809	0.2053390053653663	0.2146290811355968	0.1642597770824618	0.9389753825794308	0.2343185488615562	0.2872864676561435	0.0510003849144293	0.4091833329933743	0.1834936722101026	0.526594271996669	0.3500389082218595	0.9065413520323552	0.303687557223979	0.3485813528061161	0.3986566663955582	0.4298768934925041	0.04026277083645	0.2787679225239001	0.1316497427579039	0.0219561671504027	0.3663567261023712	0.1418527478442599	0.1947833082165089	0.1730230358738893	0.0716987328957499	0.3403510361381432	0.0249794615170118	0.0395562816906585	0.1150044262518807	0.0711922669702427	0.4406055758418015	0.0911305969124303	0.2435037416632166	0.0092637562765331	0.1030396342222372	0.0572458329318972	0.1177190681275406	0.0535849979772851	0.2082208638624045	0.0652435083471312	0.1947833082165089	0.0442880642738066	0.1590648050686609	0.1409602597262789	0.2008811468292739	0.1194125929499123	0.1369175301687475	0.1465435531040788	0.1576212798207108	0.4392610339865386	0.1056802839291592	0.081954096825688	0.0021556686311772	0.1385892193588631	0.3208823099988298	0.1536251481002879	0.046079866783744	0.3210322476774827	0.929741275350726	0.007220357196231	0.1558748537671443	0.4501903948151291	0.4954770324878454	0.0111698458537046	0.0574092551283329	0.0625887869155348	0.0187294287263632	0.0510809216753282	0.1441419185124681	0.5773557684617008
YOR087W	YVC1	0.2186383445763939	0.7263070811234913	0.9446115832949662	0.641694715081853	0.4243248937123565	0.041600394177121	0.0617625034054327	0.3673566370933563	0.3126786472383513	0.2141598271926952	0.2698797252301013	0.5175411793417619	0.0155264877493186	0.6131563711437851	0.2327248058549988	0.0828197428804795	0.2669569614909126	0.1564904378275495	1.5760049291707423	1.3042643096087485	1.1107329472668743	0.3207324240674358	0.5695787530061951	0.0162692525650607	0.184587613548969	0.6580006557887326	0.3476237019618442	0.2902100831593999	1.408082459192488	0.3164080827687998	0.0292477463096854	0.0300143740143203	0.3943743525023251	0.1452410193638917	0.4562901366860301	0.1887699039321737	0.5341220696016742	0.4579936543731917	0.0696888667683577	0.5286453957405	1.1125849521284676	0.6821157186295101	0.297251328217913	0.3330439582168183	0.1485551105766478	0.5203797154721626	0.6887092093620306	0.3338154888548055	0.602991877179405	0.0076574197778049	0.1796864325824096	0.4921285619147375	0.1056802839291592	0.3954409788638622	0.4493835307058416	0.1079696644647802	0.3487411667847011	0.3903097152706594	0.0772236417979868	0.4768349224317871	0.1690946639407204	0.0230874376048668	0.2706802682805613	0.3945519417429528	0.2302842572469314	0.1216809479578051	0.3571335918400007	0.9665895052108088	0.2426265053605321	0.3965102313085458	0.3070143921712738	0.3228355491552004	0.2528874035439226	0.1143517022700062	0.1684609656543032	0.041127821244852	0.0244696148664869	0.1991786966605482	0.1051326237280814	0.3425947411031993	0.4742663916413527	0.7418331127791014	0.3204328073036357	0.4614037220776663	0.0212036206410091	0.4404081243803857	0.2717499596634734	0.0583910818055173	0.439028472040937	0.514486891251527	0.4616467779002775	0.4647674702398303	0.0823001482240002	0.032013962552837	0.1017705615707798	0.4260403448508758	0.2146290811355968
YIR026C	YVH1	0.9911401561824738	1.1098098980736957	0.8935291026962817	0.6348454845187868	1.3645295138828462	1.274974933506761	0.3038316735292348	0.9807415473208588	0.9014103436187826	1.108888806568504	1.2643168653247043	0.1954566331295262	0.5836243260409342	1.1753757819879231	1.408082459192488	0.0906009694298362	1.1973700756940913	0.9496836932898068	0.6376343990884101	0.0530992099155565	1.074409905067879	0.8946513112842669	1.5787108225466668	1.0171622504435778	1.3628750567128338	1.200767442290883	1.4117629429308556	1.241251561256011	0.3926024427334615	0.2971093787210117	0.7974043311195902	1.189544738182135	1.260386571696272	0.5987074509629209	0.6629153949446009	1.2289477785587173	0.9567560025017654	0.8945080743166414	0.5846521937505957	1.5473023582950431	0.940846000612478	1.299957221593838	0.291049029618426	1.0988836744510797	1.2928723257777572	1.224122234669426	1.2362881417244609	1.0010754305501228	1.0752606291046556	0.7776502926988114	1.074409905067879	1.2709474442237174	0.8110912143148137	1.1973700756940913	1.2425013304117185	1.4345259421544312	1.1962435005308367	1.3628750567128338	1.4818008095386106	1.6461102380461852	1.1658304640816928	1.106137195577725	1.341921723137374	0.1800114627698921	1.0693402621086494	1.0778228458692558	0.9248955404831628	1.2736282828714889	1.5706432007986342	1.17110749719525	1.3174479537541737	0.5869311527933583	1.1743047716253976	0.9089292073381304	1.2817715429848402	1.2375236887367675	0.7734468820793756	1.0544770231813634	1.2338275431768042	1.0564893202014811	1.2265283044353046	0.6172897284802188	1.061020189990045	1.2776450220694495	1.379710284026774	1.0935219460789716	0.9890404205117732	0.6964709745278435	0.9786913728672416	1.269613205134653	1.2928723257777572	1.379710284026774	1.745404307261968	0.8940898445196992	1.143344315934006	1.0201522414751558	0.8554604421635683
YJL056C	ZAP1	0.7911617978226433	0.0243731165921259	0.8349071853708656	0.1339830968296982	0.2730907896322097	0.381602637704479	0.7699935804974198	0.3802255632826772	0.1281372457398308	0.5027079089002844	0.2535288074146113	0.1068692555604222	0.0610201899900451	0.1299079176346498	0.2312588315283381	0.0531801368666715	0.4266136709828565	0.3663567261023712	0.153931240781985	0.0179078205527032	0.1729163951165939	0.2958339167707691	0.6563746917707873	0.169200370277351	0.1679335891694573	0.012199677424785	0.0582272898058748	0.2321133817333089	0.3304309592911503	0.1252969176446057	0.499982202367947	0.3198341931745356	0.3186394345615921	1.1829477331289038	0.2640537362758168	0.3671898253064376	0.3175967102145773	0.0403552858778177	0.0388576421388182	0.4658127041544802	0.0835135041812096	0.1951198401836804	0.5908212125489216	0.3131560326507938	0.1564904378275495	0.4934648536825601	0.070686390987706	0.7375078264159343	0.4524170318534009	0.0895436481969365	0.1449409886218013	0.012199677424785	0.0182810861381246	0.4738397762024275	0.5488199876154125	0.9334113914056924	0.1782807726313304	0.2802671360952282	0.2969674756052574	0.346350110193097	0.3328898164292542	0.147648756546324	0.1711074971952499	0.1619663299374707	0.1243424238935748	0.4560854256372701	0.2672218559681116	0.1590648050686609	0.6580006557887326	0.4152885316820152	0.5495807956614915	1.073560844226761	0.3165564834132999	0.4455712654523163	0.6810837312562255	0.2335822483485357	0.849491802243088	0.1724900937504352	0.3159631848484823	0.5519520311182555	0.258564536435613	0.4772644916872877	0.0335583969041715	0.0930423042501988	7.161257859467085e-05	0.3080319864019607	0.0268035922291507	0.129328858239659	0.5370714492353148	0.1321348254419807	0.5866546201626184	0.2761904996360891	0.002873753955686	0.1595815148046915	0.2089153647810411	0.2717499596634734	3.4818008095386106
YMR273C	ZDS1	0.0763690675712371	0.6367027695243537	0.3768018602389769	0.526594271996669	0.3612268783327605	0.3896066888412943	0.0215797308939289	0.0091906119425657	0.2783241378949364	0.0554522357511029	0.1745187625052646	0.4292992461248297	0.1660403188728758	0.2014501164926048	0.1366231929959065	0.7328379482824494	0.0350307143382231	0.3001001051226488	0.7632991206713364	0.4417921735250689	0.4977237756357797	0.6467447078184945	0.1019516307757806	0.1973700756940912	0.4831056512269547	0.1397731214511388	0.223882359224552	0.4835414711149117	0.9153633173435404	0.8759572704805216	0.218046420698605	0.1163128246477107	0.0365859334823936	0.1595815148046915	0.2530156085579613	0.4102870044435214	0.602991877179405	0.6843900317402687	0.0209064981576139	0.2435037416632166	0.9171347452865212	0.861664754564853	0.1644688740927136	0.3795386600443375	0.3908377329428791	0.0040286011893533	0.484196022078156	0.0211284376611793	0.3141881368110804	0.2401298357544807	0.2122878653206941	0.1153778523126378	0.4990774218700653	0.2828689396064017	0.0268797641984597	0.3390985638009951	0.1146313210039298	7.161257859467085e-05	0.1037664870812791	0.3581124678710248	0.4685421442550939	0.7183728159756733	0.0584730009761651	0.1399707526181002	0.3116858400419589	0.1417534918772176	0.0486712919581249	0.053018298041656	0.1147245672698606	0.1409602597262789	0.0072931704216347	0.1366231929959065	0.3757799903983416	0.1241517766201432	0.072544157499701	0.05618508496168	0.2742123186539515	0.0619276343891344	0.1944470368238642	0.1106728642569714	0.0111698458537046	0.1464432193894351	0.4020770343986917	0.3538507103537807	0.3460322949707883	0.0690043808220672	0.2558457366425961	0.2685487573422138	0.0048243437790835	0.6041415654270019	0.0961051841280498	0.001865775594275	0.2598652097106053	0.1564904378275495	0.2181647409505025	0.1934397820656586	0.7608150653848718
YML109W	ZDS2	0.0615974351853143	0.4835414711149117	0.400633594825138	0.4275708996752132	0.5792540302246194	0.4264224781636105	0.8684876480831512	0.1588582931855953	0.4721016880459947	0.0381467419257055	0.0998738789013833	0.4885850890644736	0.2502038039737004	0.4095509119250957	0.3487411667847011	0.326009457180993	0.0293243482116216	0.2596047632368905	0.277952345792376	0.247283526025924	0.738683184323869	0.0862996852329844	0.2607780043337695	0.2016779132363031	0.0959265356344145	0.3118326355417182	0.0313977233832445	0.6122757466813833	0.060361419318561	0.0760277081652534	0.2425013304117182	0.3586027345066118	0.3880290280398806	0.1311652012796562	0.176879647637719	0.208799537474873	0.4323889486675307	0.0194842678641946	0.0857043003514226	0.4304553102020718	0.1284617142273059	0.2127550998809875	0.4091833329933743	0.3685261170742602	0.1650967698385739	0.0414428127233228	0.2273735879979423	0.4277625988537412	0.3339699595951511	0.0901601060462229	0.2643168653247043	0.3489010395941276	0.1267326031897599	0.3308909358374889	0.3031115697630206	0.1544418751522802	0.3361383388310646	0.3210322476774827	0.4796347477821028	0.0520485295362025	0.1910985662507562	0.184806732868402	0.4746934265645532	1.2552009043312533	0.1500699167231531	0.4727750674517001	0.3177455176451591	0.2976774552989396	0.1690946639407204	0.0395562816906585	0.2841068344546871	0.679027084246635	0.0856886789271325	0.4132439144662476	0.066660457342738	0.1808794010690699	0.5832661450046284	0.4037066591322	0.2231635268145342	0.2134955375136509	0.2623472724617999	0.4868241358889196	0.0017219694731251	0.1602701379857869	0.3883791243763754	0.0848173012634103	0.4112088780265703	0.6199678118806657	0.2228045562896996	0.311245751017402	0.368693443018115	0.328138355963115	0.003450793710936	0.3615560139922453	0.3170019898451555	0.1416542585894777	0.1717450717877193
YOL109W	ZEO1	0.2832811792974428	0.8423143202700247	0.2702798122983809	0.0848173012634103	0.1511841422441722	0.4406055758418015	0.4112088780265703	0.3466681581618358	0.7453685024487315	0.5187216488967836	1.672241094903343	0.4930189660849704	0.0756866168601466	0.013379625800554	0.732451048941134	0.2306494663632561	0.0362744437922226	0.0100691580585596	0.6518541135969746	0.6762999513802104	0.3519498587497005	0.2471570017768418	0.2148638983794377	0.0543147004428252	0.298673380837211	0.79471796493424	1.0068564740732229	0.066994530037598	0.1962435005308367	0.805564592775299	0.0060570027904849	0.00179386658146	0.0989735998022456	0.142249998712939	0.7657974659038116	0.3833301438879815	0.2076429602749305	0.328910708544524	0.9786197602886468	0.9242936076329528	0.538059043707297	0.4008137626277235	0.3149268586797915	0.3258577915667739	0.912426899923565	0.1526063944501596	0.5237149610175256	0.8679589876625413	0.2648436021775135	0.0317057336670081	0.6752816754579056	0.1859039908596211	0.2272527324296369	0.1255836753188752	0.2381427828999145	0.757115421301251	0.0423891602528256	0.61610474962254	0.0453201145291157	0.1262535138064779	0.5222824325656124	0.0197773649029771	0.0093369129316212	0.1587550740569092	0.0080219748918857	0.692220097374185	0.1312620663368	0.194223000459905	0.1021327755049568	0.3798819758581868	0.019852314334849	0.7058264784092416	0.1575183542409179	0.0283295758156749	0.7587558178951657	0.3986566663955582	0.4099288234072156	0.9626293457169516	0.20961097808817	0.2650730702021562	0.1093491081292445	0.7974043311195902	0.4520113387067548	0.4861298101278244	0.3077410018135853	0.3974032903974613	0.5215679364100985	0.112028520941648	0.7336127825324104	0.327833587893132	1.5953100843661288	0.0477111711207198	0.2774094776193108	0.2584346830987498	0.155362532742882	0.2426265053605321	0.0548018507820735
YNL310C	ZIM17	0.3153706956953281	0.0311668589416052	0.0651603022003297	0.1507786384967819	0.2491858264038291	0.3086145411263366	0.4292992461248297	0.1546462971291791	0.0705663307698198	0.6099361074504155	0.129328858239659	0.3108061075023105	0.1470455696689399	0.0654932224787279	0.0565927583999541	0.0300911112672639	0.1463429088492263	0.0836003023191827	0.3605693543889892	0.0527756528270919	0.0473916019511104	0.6232636119689716	0.1146313210039298	0.0328627216931889	0.1296182914272483	0.3840230749993272	0.2276154000765187	0.1626947502288342	0.1837122401472291	0.041364043432837	0.084208375500494	0.0366638408253066	0.1195068715743796	0.1983864980374154	0.0773091917799244	0.3140405431029807	0.0732216841299431	0.0023702560948151	0.1177413672115244	0.0433375744209767	0.47490710159071	0.3501821451894851	0.5475549285155394	0.1636330894096445	0.0169388287725764	0.0766252633206212	0.0647445104195001	0.3517888598667062	0.6181805892682952	0.0330172199096541	0.3861085266988184	0.2413763764550029	0.2756498279423511	0.3648611629878546	0.1466439100038674	0.1800114627698921	0.4890264452832551	0.0526948012059143	0.0123469957714839	0.0386160803884259	0.1663552913140265	0.1189415065799304	0.0574909892928547	0.0510003849144293	0.0044624618467179	0.1032212334228357	0.0953018439879573	0.4162210948101621	0.1800114627698921	0.0762837025622342	0.334124485297512	0.0221068330606399	0.1488576494129181	0.0155264877493186	0.4986257375007978	0.0832532138036827	0.4190486912491096	0.2500764262100943	0.1806622538235944	0.0848229188454166	0.0440502467182226	0.0466734299294597	0.0686687591037387	0.3264289672603122	0.3222336163049903	0.1561825367285814	0.2553297942214714	0.1302943866095662	0.1008663462079089	0.169941035915107	0.1106405540143393	0.151996287374541	0.1507786384967819	0.0804864468468231	0.1136069312717862	0.3293595714796558	0.5098295331388543
YDR285W	ZIP1	0.8368701016250233	0.6473801058570783	0.3273768364239635	0.5493270448614576	0.0782513555062927	0.3457147121545132	0.8885147425181534	0.1873345833770177	0.2602203676981784	0.0552082272334546	0.3617206754091575	0.2601258124678418	0.3130087892244289	0.0921917934866245	0.6296259051183073	0.5741207852961905	0.1891018064946807	0.9309612044728256	1.1884382548271653	0.4093670835702228	0.3174479537541734	0.3452387729486306	0.6571869128452001	0.4302624190232831	0.8653252956500452	0.7876345136054126	0.1426476132812517	0.7438134832051797	0.3833301438879815	0.3442884564164812	0.7320644939695495	0.0870865300052683	0.1079696644647802	0.1598918359911016	0.035341312943919	0.0638311673238738	0.051242040015853	0.2091197951957477	0.2411799486774164	0.5307062526969477	0.1440421380451937	0.1859039908596211	0.1844780953333078	0.5523818838243177	0.804650288265178	0.3869804291838106	0.5268350784801901	0.3436560653591232	0.7430202510542414	0.2782240345606381	0.5803424881424983	0.1199785719377954	0.4465712531883987	0.2519910265860714	0.1919889704209891	0.6876614537708368	0.2386386944375593	0.223882359224552	0.7058264784092416	0.4796347477821028	0.7183728159756733	0.0032343139447674	0.6113969042595837	0.1524029301775677	0.158239346075744	0.578439473283292	0.1358392677254691	0.1199785719377954	0.0027296137346803	0.151996287374541	0.8498499832793938	0.7210014979078929	0.3776552589846025	0.4658127041544802	0.0150814378570118	0.054720621102251	0.3188782219792858	0.7332251926076188	0.5102930278273545	0.4256104921448136	0.1650967698385739	0.416034421915862	0.2211332725485983	0.1262177089932414	0.125679303301625	1.241251561256011	0.4595787050309048	0.0206025209161175	0.0856886789271325	0.0307823573831531	0.0758571290264136	0.749407049715642	0.3503425494320855	0.1121212099787949	0.0832532138036827	0.1559773905358659	0.3065790091955582
YGL249W	ZIP2	1.225323603296934	0.7278349436734501	0.23419574538784	0.4706534487628131	0.9685832094706716	0.9471402337101664	0.1209235124365708	1.0804002687570664	0.1007402233155478	1.3883791243763757	0.1324261353345601	0.8695469034421732	0.3966886962717733	1.260386571696272	0.6166968348974828	0.8005595721630234	1.3159631848484823	0.9153633173435404	0.0719521875174189	1.3628750567128338	1.557521523476729	1.5180129821930557	0.2805402772878187	1.2099592030021116	1.2099592030021116	0.0084598453526751	0.3135980626959798	0.2692137314147169	1.745404307261968	0.6426371266239603	0.3026800799293112	1.8907362025121115	0.8684876480831512	0.588871827183405	0.0616799614529077	0.8087799024097144	1.0786802883627926	0.8594435496046899	0.2607063917551748	0.9066129646109498	0.0301678620816199	0.565610149558073	1.2914691113683192	1.990439115704338	0.3702022846582165	0.420725485908819	0.4333590059882062	1.334124485297512	1.0891038562789448	0.43922529709842	0.0136012234659981	0.3589298866741752	0.8129491614560918	1.787195610605042	0.0539902368626203	0.8319793463140455	0.0594572381836071	0.3683588555732893	0.5029358251909537	0.060443711025468	0.9739449378427798	1.0917493130796232	0.2480434465731003	0.4505943897111484	0.6284068320879448	0.1688833284222419	0.7885136525329552	0.6658911586518359	1.2763257727977195	0.0737305236514251	1.0618450610488526	0.5360860954787503	0.7510185338722213	0.9800570799106164	1.283143722584188	0.3408216460616398	0.1486003615079534	0.3509847595038664	1.3071596168781623	1.1449112229840188	0.8595867865723155	1.1689889833265226	1.3482619011683932	0.0353055081306825	1.1906540478067251	1.874345786323942	0.0098493548576281	0.7011235351052427	0.780664743446084	1.3563195438380165	0.3487411667847011	0.3532400029792901	0.4310344983055683	0.2218487496163566	1.5251522303334073	0.7678904554096553	1.0010754305501228
YFL052W	ZNF1	2.402619563490986	1.1403662849604703	0.4212918339333127	0.0414428127233228	0.0446053570600866	1.5299777742226983	0.7127929385948368	1.925498308771324	0.7955757704813506	1.791604729510097	0.4248959582021379	0.7772213598423114	1.3013881767002866	0.4674903285753036	1.13349594649045	0.6622568739967418	1.7109487978964664	2.320432807303636	0.1254880683879657	0.132037765550661	0.9828014459584576	1.6756208355547235	1.10068572882876	0.00410088120648	0.8166890724635594	0.5263535989609149	0.2966838083960192	1.4211029691849988	0.5355942556958277	0.5460417057932987	1.6125690898076344	0.8408227521802787	2.066827461567793	0.757115421301251	2.1015895678270047	0.0167155219811778	0.6729149421787985	1.089840648957736	1.442315077783879	1.5814336808821403	1.283143722584188	0.4877037199504008	0.7916047295100967	1.1753757819879231	3.4818008095386106	1.5953100843661288	0.5027079089002844	1.668887452895755	0.9471402337101664	2.0585549356018027	0.6855734955091717	1.3144834747904346	2.2030472085857817	2.011978793560448	2.066827461567793	2.0269559495301004	1.8637527128265177	0.9261019148197094	1.2205379407461172	0.7933809875359001	0.5385536844007488	1.6492918968323744	1.72213296484898	1.937732765188335	0.5123848971846292	0.7662152576454142	0.8295544685352874	0.2945621897071317	0.7007638709174788	0.1166873779110333	1.2845202514129914	0.9960793830570304	0.57251228537636	1.963286869660723	0.9752957771337388	1.5180129821930557	0.1672592893649276	0.5452870670597174	0.2054539132855772	0.8028525777924345	0.744210643252889	1.0496335400960226	1.6184779494181547	1.113478119823243	0.9996421141273344	1.925498308771324	0.8493435173538866	0.9807415473208588	0.0794534366902421	2.4211029691849992	0.8106279668235272	1.679027084246635	2.367857457231774	2.4606115104686728	0.3199837693709182	0.3762906247686368	0.0477111711207198
YGR211W	ZPR1	1.5706432007986342	0.6957595992960566	1.0488315186642048	0.5666649029165987	0.4499885382082405	0.6196694302255734	0.3675235129770242	0.4212918339333127	0.5559374301006317	0.2976774552989396	0.625374037068366	0.3118326355417182	0.23419574538784	0.7920481133994541	0.6486536976258255	0.0845562285282244	0.9201032768846172	0.3189378162166845	0.2704132566017518	0.7550736005120382	0.7755098522798471	0.0364301607110308	0.9869507878585164	0.1192240970780713	1.0795394270839305	0.1743047716253976	0.8180998841489626	0.934641688211193	0.5417826545309476	0.5559732349138682	0.9054594593328176	1.0231629605129613	0.994662434061424	0.7289843783503391	0.2316248614546854	0.592779387443386	0.144541269788335	0.6447008355114345	0.0258949685634481	1.1219653271987229	0.2386386944375593	0.9554615321487664	0.766633451690153	0.7683102664446682	0.2713485165765905	0.1335933328529845	0.4316144598632498	1.3612268783327606	0.2097270220386007	0.5326548571186667	0.7498093605196812	0.333506712103865	0.1469451199213192	0.5658735978414948	0.8564883585769367	0.7011235351052427	0.1530136091840761	0.6866162198561865	0.8051071999137442	0.79471796493424	1.1286542633246317	0.7641303065363485	0.1414558600104665	0.060114637714097	0.7194974462508421	1.164782708490499	0.685226476328181	0.9705861084022228	0.9465066894958404	1.1315527912044478	1.008313839474042	1.260386571696272	0.6342281503964986	0.0071475561765477	0.9303508115657352	0.8428126501949285	0.6800389184849496	0.578439473283292	0.7759370972546913	0.983060403042948	0.510757017702582	0.6178834325807503	0.5958744697371796	0.5015343133343424	1.1463429088492263	0.5475549285155394	0.2698797252301013	0.402800557234761	0.4593724383531241	0.89634008003011	0.710580907589077	1.061020189990045	1.1585487093669236	0.0748350587796626	0.6735898366143886	0.0390859266101304	0.8841056236130984
YOL154W	ZPS1	1.5841737182481692	1.413614947792449	0.1952320754813468	1.3100743558853796	1.379710284026774	0.2028186926731674	0.2376474369871855	0.4698076948793535	0.6187397084959039	0.2872864676561435	2.6067395461469105	1.2643168653247043	1.0231629605129613	0.3936647208380592	0.7645464967760609	1.504077204249763	0.0899838859253616	0.1558748537671443	1.6305424608195351	0.784571466778893	0.0141927039549774	1.426804948009469	0.1532173598244086	0.0730522033543668	0.3638669744989693	0.935875480182768	0.1075108218632996	0.059867996260102	1.141356694698492	1.0997837669637422	0.2542997445671804	0.0365080401126389	0.3690282884332405	1.08647441646926	0.1950076338836366	0.7742306334406743	1.1544418751522805	0.8217413725011347	0.0360471701073366	1.028482469491573	0.01352734501351	0.2669569614909126	1.4008137626277235	0.3540482937056373	2.011978793560448	0.881917737464923	0.2563622927331144	0.5427810330899443	0.2573972517737717	0.5961569377028466	0.3862827672154596	0.1687776992153726	1.3189378162166845	1.0408917274733929	0.3540482937056373	1.143344315934006	0.3864570776660851	0.2902100831593999	0.0743249242473549	0.5165991085126986	0.6749427800197934	0.4954770324878454	0.4055245541343928	0.0226345757474577	0.7712603616053135	0.9230922390054448	0.3356727738603724	0.1532173598244086	0.0331717731076919	0.2465249328515582	0.0074388335059798	0.8266623747272286	0.1829477331289037	0.6032790140374042	0.0330172199096541	0.9048838535734034	1.4361196497156472	0.265239074490684	0.4064363631653256	0.8766050721286609	0.0558592215197153	0.1246285518155772	0.157106895676836	0.491870441006601	0.5314359551624874	0.3564822314150841	0.491461954751009	1.1305844641992686	1.466860459745674	1.343498111372329	2.0269559495301004	0.5972886503482164	0.5460417057932987	1.6305424608195351	0.5933404915032243	0.3519498587497005	2.2265283044353046
YMR243C	ZRC1	0.205568851616777	0.0627542324344512	0.374421226734162	0.279585033737479	0.070349467400673	0.0929007011843738	0.2407526588669664	0.0624234043994831	0.0966057661453314	0.8554604421635683	0.0572458329318972	0.5277996418570403	0.034565232533851	0.4727750674517001	0.6566993979406073	1.1383922157347532	0.1633200843640931	0.0261946969567437	0.1199785719377954	0.0773947586173413	0.2229241801664794	0.3264647720735487	0.4986257375007978	0.1357413764860369	0.4910181177354729	0.5324108028936978	0.4351105881685537	0.1103634921345095	0.063085312673015	0.2084522407895095	0.1295217922641129	0.184697159389354	0.1277884638713899	0.3511454605165802	0.2482970491974763	0.3159631848484823	0.0281767359471598	0.7358023773972562	0.1118642391037871	0.2864547511901909	0.1898772336547258	0.1003247192635807	0.9522421365174476	0.0448434788691609	0.4370651120881037	0.0920147472216763	0.2523749616179156	0.2645801538940917	0.5852745920490552	0.6580006557887326	0.1630073047453137	0.3875044121332407	0.1184709306514508	0.5619385559830725	0.1452410193638917	0.3089061117864347	0.2206569418379436	0.1302943866095662	0.3586027345066118	0.4101028643169964	0.102313995821337	0.2790401221454108	0.4437770694934526	0.1123066474205116	0.0515644561271	0.0536660155098216	0.1321348254419807	0.4292992461248297	0.6573495395019977	0.184587613548969	0.1828386276184939	0.4022578021357046	0.5792540302246194	0.3409786294293	0.0024414767316391	0.130004502641587	0.0561530120555104	0.2132228376557674	0.023465183546663	0.3177623934014968	0.0875242827707891	0.0156007070918735	0.4698076948793535	0.4638972857618686	0.0649939377156663	0.5006620268979503	0.2403788578266152	0.0247519829529792	0.4235646405958433	0.1092570087795401	1.10068572882876	0.3970458463592559	0.2797213685312227	0.2841068344546871	0.1186590998406611	0.1190356829831844	0.5582977425965061
YNR039C	ZRG17	0.1024952917880286	0.1678281906780037	0.0093369129316212	0.2979617724821892	0.1545440741130774	0.2140425928872447	0.2835562233103745	0.1744117538853062	0.3530427203869473	0.3582758285958785	0.0270321482287614	0.0162692525650607	0.182620498793264	0.0300143740143203	0.1983864980374154	0.557521523476729	0.0855142634702086	0.0206025209161175	0.0457177108966306	0.0983445130138576	0.1188473505943252	0.4883645790409989	0.5521264915900228	0.3623799460965236	0.0790237399282633	0.1525046503986451	0.0733912310701807	0.2256846628842286	0.0692562674305219	0.1528099540891818	0.1956813069482481	0.0551269215172376	0.0812628201466645	0.2580453558813693	0.3378496931146473	0.1312620663368	0.2035046014473369	0.4516653971931377	0.1610637302947184	0.2823198946762546	0.0862996852329844	0.2165111836777806	0.2427517163984189	0.5559732349138682	0.297251328217913	0.0500351069132625	0.0826464755803941	0.4151022591156152	0.1452410193638917	0.0477911001688711	0.1062286356205732	0.0990635437772802	0.4447729297828355	0.2651072103688561	0.1753757819879231	0.1989522067039657	0.1926579736062774	0.4485781628683609	0.0005015362057547	0.1839309181387087	0.2343185488615562	0.0630025189482572	0.2747052691193925	0.4495851062406291	0.106137195577725	0.1820756555629739	0.3781681043288696	0.1720642104293208	0.3676904530067189	0.199745438854904	0.2557166935627868	0.0748350587796626	0.0543147004428252	1.041679206350807	0.0993334875227804	0.1090728686530151	0.0940528021635755	0.3232875469221787	0.1045856532755498	0.1601869295302345	0.0239189128046182	0.0206776128989973	0.1025859681599841	0.6196336254123369	0.3270726020984549	0.0431002766378743	0.0583910818055173	0.0771381086648883	0.0596214947974802	0.260256172511415	0.335983095046783	0.0228609476482843	0.0176094388976109	0.2360414535713335	0.0469126886712949	0.0113168152229254	0.5741207852961905
YER033C	ZRG8	0.2371526554105663	0.0828197428804795	0.4318079526184681	0.1076025516095278	0.3439721457820299	0.1274042174566729	0.2504586716347146	0.6152181324750616	0.3841606758509632	0.5776264412544472	0.4974985775587073	0.1200729735210175	0.4188429754541003	0.6342281503964986	0.7378992590534317	0.0612674868451108	0.3077410018135853	0.555201155631583	0.3147790137483541	0.0473117463874208	0.0044624618467179	0.8468200094873821	0.0287884184171556	0.150981343042774	0.6467447078184945	0.1163128246477107	0.8896240521427439	0.0036673814380931	0.1825114754509305	0.0992434876298249	0.2553297942214714	0.2432529218572829	0.1860138692870014	0.1312620663368	0.0172367498831467	0.967917623927518	0.150879978943375	0.3474804649942187	0.4515344116032649	0.1829477331289037	0.2054539132855772	1.039321040474162	0.013822934258818	0.7210014979078929	1.3279859451940816	0.0130105474389998	0.0119051905635925	0.2581750928448145	0.6876614537708368	0.9712557993319986	0.3802255632826772	0.6855734955091717	0.241751037425963	0.0750052368703602	0.2857628688040869	0.7729551714904317	0.4721374928592312	0.60500583333791	0.4759770565095831	0.4378493912753338	0.7575249399378214	0.7554811974278355	0.568516907778192	0.0674124826075353	0.8835576178849882	0.0517257539866715	0.7628841235237496	0.7907193174156419	0.5941835092028747	0.94022156559203	0.8611443297189898	0.1119358516823818	0.7014834973984594	0.3423940390968183	0.9043090097013856	1.14234936823217	0.0095644291950143	0.5187216488967836	0.7120543423591572	0.6882793566559684	0.805564592775299	0.0533420360230305	0.5309493506500642	1.0585191307885662	0.544032242488675	0.3715478921852075	0.7708376905433347	0.378510337980861	0.1884382548271652	0.3119794806764742	0.8028274336188455	0.2839691162097075	0.6876614537708368	0.5679869571548939	0.3009583948919281	0.3655252219580664	0.4833235065021042
YGL255W	ZRT1	0.2098430970043869	1.9766508312187048	1.8005595721630234	1.8585515191407105	1.8690169528188751	1.1248194085454792	0.4564949442738402	1.1524029301775678	1.4286865612419546	0.8570032305778494	0.780664743446084	1.5760049291707423	1.0873491287123942	1.7657974659038116	2.3057095504829297	1.9315724564835168	0.8918512082129029	1.2169829865290742	2.1107329472668743	1.1764494400919867	0.0599501945156526	0.0769670929186725	1.7109487978964664	1.1595815148046915	1.573315790659961	0.9433527578283932	1.2375236887367675	1.379710284026774	2.075260629104656	0.4573151418394436	1.0585549356018027	1.488364579040999	1.8005595721630234	0.1295217922641129	2.504077204249763	0.0866492180340681	1.8143478566486568	1.56520362402106	1.4007421500491288	0.8863045877130364	0.9458740681430412	1.7109487978964664	2.1393781287164044	1.969917448559736	0.4201598754769247	1.3779970885826538	1.8637527128265177	1.7109487978964664	1.1939990796083846	1.3130087892244289	0.7951645402763172	1.4306482870912292	2.238762760852316	0.953527032371567	1.3174479537541737	1.3645295138828462	0.8957764271516346	0.6158090094123354	1.424895958202138	1.198499580835061	0.7810970923935914	1.0323224103512456	1.4483770540516607	2.937732765188335	1.8797408182106483	0.47490710159071	0.8266623747272286	0.7674710497933774	0.6326886433540331	0.6256763652963104	1.874345786323942	0.9665895052108088	1.2709474442237174	1.345080242382204	1.288676211184149	1.4950290752723658	1.895981898993804	1.1721706421127118	1.1163128246477108	1.1891148854760725	1.6155134704544158	1.432582786868429	0.8684876480831512	1.2216936167402994	0.9458740681430412	0.5869311527933583	1.2099592030021116	0.8349071853708656	2.0585549356018027	1.8383481330524232	1.9834902557490104	0.7721069398108189	2.034642778196392	1.0873491287123942	0.9652654356428112	0.0583910818055173	3.083860800866573
YLR130C	ZRT2	0.1364270789795223	1.919507945082136	0.7378992590534317	0.8110912143148137	0.5302204646352187	0.4566998484917972	0.6235644741090978	0.1417534918772176	0.3197983883612991	0.1833844294773161	0.0457972738687142	0.8064808261993184	0.2878418315194238	0.0360409730499795	0.005114066592966	0.8957764271516346	0.1150044262518807	0.3433402148129083	0.1163128246477107	0.4677004880189899	0.012789250882923	0.0659930819030671	0.1396743395828856	0.0916608710709878	0.262216283324356	0.0361187826859312	0.2813607331021797	0.1183768766214341	1.2437547064098151	0.7398617318094116	0.1939990796083845	0.0446847164905319	0.1894339629023851	0.5621997857544998	0.1097177009643579	0.0269559495301003	0.3193857734321641	0.7078711275897915	0.0858788209412346	0.211471412448752	0.0859504335198293	0.6009872172578192	0.059128911211324	0.8171588339824853	0.1961310035785426	0.0330944896335307	0.2047649213665003	0.0543958542283369	0.0951235255777729	0.1254880683879657	0.1189415065799304	0.205568851616777	1.2400053782434122	0.7120543423591572	0.0594572381836071	0.296400326348158	0.2139253902197131	0.0883133513914353	0.3720535718253819	0.2772738665387702	0.5400409957239152	0.3052754730036109	0.2633966102888889	0.2863162865048467	0.0549643557351027	0.1315527912044478	0.2548144640133905	0.1585487093669235	0.2001993657129555	0.059128911211324	0.1992919859482396	1.3628750567128338	0.7823967277232731	0.7587558178951657	0.0749201394894858	0.1573125762309541	1.0145750081481952	0.113979157120073	0.0836003023191827	0.3573560779451408	0.0533420360230305	0.0896316600488744	0.1832752142166116	0.1269845058941028	0.1777413433210113	0.0391642837563788	0.301531531869736	0.2521189672209347	0.0709392553220129	0.6943403350201955	0.9821137269202068	0.0010754305501228	0.2802671360952282	0.2210141408836343	0.0201522414751558	0.1072357488158455	2.384890796530554
YKL175W	ZRT3	0.0777371946547185	0.4581368913408172	0.81481509120895	0.6876614537708368	0.6448440724790601	0.2145117201074802	0.2378950393210894	0.3296654126767344	0.6566635931273708	0.5133178609846754	0.2228045562896996	0.921296394343554	0.2071811904473723	0.564295299986064	0.9766508312187048	1.311539094143653	0.0178332059177113	0.113979157120073	0.2576563773673204	0.080917593990248	0.2677521301266692	0.378510337980861	0.060443711025468	0.192992862055132	0.2153339140983692	0.1149111198852304	0.3728976818712972	0.4645587249909648	0.4662315031087312	0.2702798122983809	0.3913663933634885	0.5616774832478866	0.4822353213126282	0.3073048901633113	0.7462019098404307	0.0710235761614006	0.8564883585769367	0.9909969192148482	0.4746218139859586	0.0489918045054422	0.4577258222311844	0.0957479605982212	0.3492209618788737	0.6547547925338764	0.2193497198081813	0.3887295031625473	0.0656597783702817	0.5640328070908542	0.3717163866516872	0.2244822964409722	0.0199272767035347	0.3127144520515879	1.0090443602213983	0.625374037068366	0.0446053570600866	0.5175411793417619	0.431227732783463	0.1286542633246314	0.3993745086778388	0.281634563175503	0.0301678620816199	0.4776944862589527	0.1802282847823355	0.4610253213450526	0.289233356202065	0.0813491695816646	0.0552895481740352	0.0207527178679529	0.3449217696630935	0.0239945804556334	0.2931535135388934	0.3883791243763754	0.3876792136980493	0.3338154888548055	0.2831437225841879	0.0179078205527032	0.7157740737432907	0.181531495008254	0.0083868362776269	0.1744100939493549	0.3361383388310646	0.5287663522882537	0.0130843380231384	0.070229472516047	0.2181647409505025	0.2105401990511741	0.2831437225841879	0.1900990388086296	0.5508517783710878	0.5787108225466668	0.1488576494129181	0.0482709836231154	0.2390110000599339	0.3474642985899305	0.1898772336547258	0.1872243703369887	1.6009872172578192
YBR046C	ZTA1	0.3108061075023105	1.5086729559389118	1.990439115704338	1.6859207921945356	1.937732765188335	0.7876345136054126	0.0513226216065665	1.0209029667820628	1.6397802001352604	1.083860800866573	0.8952135048668555	1.0710235761614006	1.13349594649045	1.0685010454573587	0.9321845700195251	1.7575249399378214	1.2616927214985556	1.0569191729075436	1.6461102380461852	1.103402908590473	1.2053390053653663	1.207642960274931	1.08647441646926	0.8868560728435271	0.7924919504149903	0.5822538784477436	1.3612268783327606	0.5773557684617008	1.7575249399378214	1.937732765188335	0.837362220070772	0.8037379045642656	0.9932500930381662	0.0438125593191109	0.2207759755462133	1.0659930819030672	2.0269559495301004	1.158405472399298	0.0049700051891297	0.8648004684177115	1.7575249399378214	1.3990154392221608	0.7522310832366408	0.9996421141273344	1.1181888296464662	1.2552009043312533	1.7575249399378214	1.62749476773753	1.1973700756940913	1.4585483499048992	1.0134534791264531	1.534857538840785	1.990439115704338	0.7422284650885187	0.8171588339824853	0.8929690839444033	1.3144834747904346	0.8176291041766799	0.9632868696607232	1.1544418751522805	0.4226161919072395	0.7187473692389958	1.2158044390435316	0.2783599427081729	0.5128511285572679	0.0566743390298367	0.2787679225239001	0.291049029618426	1.0804002687570664	0.804650288265178	0.9147744433795504	0.0484310626820247	0.9071908681984232	1.189544738182135	1.0261946969567437	0.9218941845024982	1.4991713954627364	0.7032877977996859	1.141356694698492	0.7729500566978356	1.2064894549967988	0.6052943052727295	0.6869643517240491	1.2289119737454808	0.9201032768846172	0.7558891772435623	1.0979854435581795	0.3290539455121495	1.658979164235506	1.874345786323942	0.834417839423991	0.8627074789118678	1.0261946969567437	1.0504370453796232	0.8841056236130984	0.374421226734162	1.402619563490986
YGR285C	ZUO1	0.2277363566242725	0.0366638408253066	0.4941345446123359	0.0522100073153088	0.408632547273509	0.702926337535871	0.1923233431940083	0.3170019898451555	0.1409244549130424	0.0319368848204666	0.0091906119425657	0.0791096452755719	0.1821845695401975	0.1697292882356791	0.0428631084430826	1.103402908590473	0.3198341931745356	0.0048967563648125	0.3276812840227641	0.4427834875411984	0.4826702682512396	0.2603865716962721	0.0895436481969365	0.4518086341607632	0.1103634921345095	0.6047175528879598	0.2127550998809875	0.6685535086410055	0.1331066192730694	0.376631381539279	0.5714432522657331	0.2140425928872447	0.4693854347761776	0.0541524383516778	0.7131627082909962	0.0268035922291507	0.4546551437642692	0.0332604691132174	0.5357684933824474	0.643266539026742	0.0785944678938039	0.3381615742640673	1.2552009043312533	0.4620615768639053	0.1577242297991241	0.2025902969372155	0.1766644905949714	0.1919889704209891	0.0950343938212974	0.0769670929186725	0.7139031935205198	0.2312588315283381	0.2255642763326877	0.0545582073075747	0.4029816264397619	0.1246285518155772	0.1899881220714916	0.4487793648556999	0.4351105881685537	0.4837595451751824	0.3199837693709182	0.0584730009761651	0.3810857229655289	0.2925913199563044	0.4378493912753338	0.4729878004865213	0.0564296430996695	0.6544315364847852	0.4562901366860301	0.5549441005889184	0.1642597770824618	0.0312438001202814	0.1428465571610031	0.3800537355922442	0.632996108486807	0.2872864676561435	0.0304241763468473	0.4815837165663805	0.3425515919670037	0.1129910852087467	0.3824655318526528	0.0069292263109175	0.6615993500529704	0.0683814081022342	0.7390756782339123	0.2222069306526619	0.0064202163952495	0.2959754499256486	0.4740530315378706	0.3039758376739288	0.4919062458198375	0.790277287370456	0.5661372060328373	0.1127705877294573	0.5232369263166432	0.272419857192415	0.2162754743195369
YNL241C	ZWF1	0.4141720928103649	0.6235644741090978	1.6009872172578192	0.9477747034824756	0.8023729129264918	0.881917737464923	0.2644484896572479	0.4055245541343928	1.1190940749997074	0.5762747611035621	0.3109526058953014	0.8813724838064796	0.4459709842857826	0.0108760562386427	0.1179069117645101	0.0789378515700471	0.0196275048318201	0.1356435073066024	1.4483770540516607	0.5549441005889184	0.1871141852591673	0.807858810904523	0.6172897284802188	0.2784958934001276	0.0397131799878502	0.050758864202725	0.381602637704479	0.1994053047960848	1.274974933506761	0.5475549285155394	0.0635824067546457	0.0219561671504027	0.4479751155853004	0.8180998841489626	0.4828879051798247	0.0349530993828017	1.3249489084685997	0.1022613973768207	0.2502596065293345	0.5992762715837303	0.3727287285597311	0.7286008953391945	0.7011235351052427	1.0804002687570664	0.0734760293681957	0.2231635268145342	1.422995322862704	0.5797979181878814	0.5669289919985601	0.1260620259365752	0.2745704996902574	0.6445281070363102	0.5534049572818969	0.0751754816714047	0.7823967277232731	0.2443827534923746	0.1957936874591359	0.7518265238390551	0.4220481153293116	0.5546871976048502	0.1057716278104301	0.2991009062025682	0.4614395268909028	0.01441471698626	0.8830103027754954	0.2709474442237174	1.00179386658146	1.1493623496230052	0.3189378162166845	0.5319231055017357	0.8695469034421732	0.1176251767679912	0.3500218001694235	0.3678574572317736	0.3350527959079707	0.4965989511740387	1.633253511510906	0.6250719191557281	0.6550782893696185	0.3554019937399921	0.0731369354747997	0.1751613685143489	0.6766399079391765	0.8840698187998619	0.1783887389418685	0.8310077698866798	0.5880390474806672	0.2100753400483723	1.4211029691849988	0.9071908681984232	0.6766399079391765	0.2906293538100519	0.0012190227094417	0.3702022846582165	0.0605260183282641	0.3135980626959798	0.3263129473973292
YAL069W	YAL069W	0.3938420200778778	0.2593444728593641	0.2806769123312311	0.0374436838825831	0.5412843246060435	0.347304953703937	0.0930781090634353	0.1932162645713253	0.1902851524886752	0.2334596528694144	0.3370709687139608	0.104859052391852	0.1662502751167056	0.2337048784444806	0.4281462512478633	0.2616927214985556	1.0134534791264531	0.8890690431446484	0.4158478292247407	0.0065655869344825	0.6943403350201955	0.1065030713212715	0.1984995808350609	0.9828014459584576	0.1201673956285542	0.9130125972232634	0.5706432007986342	0.7716834444267944	0.1943350041953819	0.0939662371478	0.3615560139922453	0.0889280641365313	0.1643643130035115	0.0153780871048185	0.0205274419148233	0.5727799553274546	0.5544304464995871	0.1039871332366622	0.4705818361842184	0.5765447607901595	0.1800114627698921	0.3959752760178676	0.4639330905751051	0.1015895678270046	0.1830568660562033	0.4776944862589527	0.553661102663491	0.0903363976995073	0.9267063609602916	0.0508393561836624	0.0307054979046936	0.3671898253064376	0.1185650050549167	0.6692216541295641	0.7255451607843773	0.3749302650599566	1.3279859451940816	0.5220441365476156	0.3524332138156252	0.150981343042774	0.5467976580849561	0.2610391555634686	0.2197058448645474	0.738683184323869	0.6515330086049689	0.1547485442119125	1.028482469491573	0.0039563331998522	0.7662152576454142	0.1168747757486352	0.2128719871059976	0.2236426161978162	0.0102157553534207	0.2285839970364813	0.5984233197902715	0.6032790140374042	0.0956576696589692	0.7065545497983741	0.1916548548908005	0.0805740220993902	0.3854122628512439	0.5534049572818969	0.3444466981678777	0.9918065253005396	0.3025363451995853	0.0986140100637111	0.1242470897955292	0.0388509399607488	0.5911004118397356	0.0516450975685915	0.4220481153293116	0.7587558178951657	0.1708951801624691	0.6379453869154497	0.4698076948793535	0.7969554478941983	0.2159221499757881
YAL064W	YAL064W	1.1315527912044478	0.7142739101302289	0.1459418982187927	1.0354189973161687	0.7996557331647787	0.8443110800260998	0.349861514328186	0.9054594593328176	0.1888447051253678	0.0592109696871285	0.0804864468468231	0.2076429602749305	0.0107292359255799	1.0997837669637422	0.8997374466269017	0.2508412537900417	1.0480309756137447	0.6336116925472117	0.4941345446123359	1.199632031233969	1.0323224103512456	0.0167155219811778	2.320432807303636	1.7742306334406743	1.2656349072526174	0.3810857229655289	0.4766202970348301	0.1386877546926728	1.2019058295269724	0.1974828941080009	0.8846543217049154	1.359584931265784	0.9452423669670806	1.0953018439879574	1.6336116925472115	0.4453715439119357	1.567986957154894	1.8688737158512496	0.7429486384756467	2.0504370453796232	0.887408259163184	1.1721706421127118	0.0062022517824416	0.9613172767978186	1.4796347477821028	0.5038486883371487	0.057164144888413	0.1512855773682826	1.5498346948104378	0.757115421301251	0.8247449566815068	1.417342820311692	0.8324659508264687	1.4306482870912292	2.0585549356018027	0.252246945557474	0.1369175301687475	0.0782513555062927	1.0216549920468605	1.2643168653247043	1.0010754305501228	0.0795394270839304	0.5811606255560102	1.5627227171625369	1.655726006837784	0.4002734832938062	1.990439115704338	0.6299312088088445	0.1591680978463872	1.3972245316042795	2.2643168653247043	0.1116579624875084	0.223762471168055	2.0046795548189484	0.7893945747049802	0.5800701178093921	0.4222580108709337	0.0308592304662647	0.9828014459584576	0.3645972298566486	0.3028238622454413	1.2790401221454109	0.372222262634224	0.3728618770580607	1.8285882957632669	0.1998588760977857	1.2375236887367675	2.3514670410436045	0.5619385559830725	1.0323224103512456	1.1775257590614825	1.6429517188013554	0.6602872811338374	0.5420320340852607	1.408082459192488	0.7210014979078929	0.4463710713540623
YDL071C	YDL071C	0.0588828287709484	0.1722770998854974	0.6172897284802188	0.059128911211324	0.2328471940429031	0.0005732315392901	0.2477899919514312	0.1795781432209451	0.2847602767023285	0.0171622504435777	0.1434439361849078	0.8544349529458781	0.10842899235731	0.3720535718253819	0.2658989963345788	0.3400375792628227	0.6602872811338374	0.1963560266311952	0.5285244728713061	0.7240253185266852	0.3423940390968183	0.1769872661445024	0.3192364030155916	0.0779085139791901	0.1209235124365708	0.1527081623432797	0.1860138692870014	0.0227100199380241	0.1236755242619622	0.0961945359402984	1.4423866903624734	0.744210643252889	0.1254880683879657	0.0873491287123942	0.3152226996189586	0.0247519829529792	0.289094002925752	0.6637618154091895	0.0062032819207353	0.0760277081652534	0.0241459553201508	0.0933443568383438	0.6370130907107643	0.3005290379791492	0.2359181620213495	0.2302842572469314	0.2850720869153238	0.0619276343891344	0.0213540256578901	0.0506783871373781	0.4011743226168049	0.1130491899940553	0.3355176963790236	0.6492918968323744	0.5619385559830725	0.1512855773682826	0.0462749580399557	0.1625906153567604	0.4459709842857826	0.1822935108381229	0.4421884276418866	0.8257026075257787	0.2302842572469314	0.3643637842559912	0.3229861628143839	0.2893727542074034	0.3663567261023712	0.1155646858203174	0.3345883925681527	0.2975353664765028	0.0254347764095674	0.0110229262034859	0.0458768514194458	0.6296259051183073	0.0113903185626798	0.7355559378184124	0.8135229431849433	0.8601053472093318	0.1227245834793477	0.3782517032868346	0.2712147846334543	0.0440502467182226	0.0386943528013445	0.3654894171448299	0.3352077074423056	0.5964395895070984	0.0141187248249283	0.766633451690153	0.3474642985899305	0.0347979110724483	0.1884382548271652	1.2763257727977195	0.4719251758264504	0.277952345792376	1.0480309756137447	0.4957011844834809	0.3118326355417182
YDL068W	YDL068W	0.9003062672477111	0.7102133286573551	0.0203773228390446	0.5328990485683969	0.3155187422220398	1.5251522303334073	0.2535288074146113	0.9303508115657352	0.7112811952942661	0.994662434061424	0.0474714722008808	0.5170698884849814	0.6184779494181547	0.2353022287428094	0.357785930651203	0.3446049975980623	1.3936647208380593	0.163737474575849	0.4538399497531631	0.2658989963345788	1.3028238622454411	0.9897392050260114	0.1101788823625895	0.5065988472807583	0.570376844162316	0.66423543997883	0.0359631773521624	1.9975009701918247	0.1573125762309541	0.138490706376269	1.5473023582950431	1.14734705838768	0.369195808004036	1.0141927039549774	0.8595867865723155	0.431227732783463	0.4664410541293966	0.2253006861754589	0.0236960044635097	0.4768349224317871	0.4283382046131554	1.5227594172175172	0.0373656365318648	1.1443415482479544	0.4273792850760745	0.653463209479606	0.5229981061391085	0.4033439914853178	0.8176291041766799	0.9201032768846172	0.708746116174348	0.9626293457169516	0.0056215470569069	0.8233124282295936	0.636082791571952	1.074409905067879	0.3903097152706594	0.7430202510542414	0.8549473948718851	0.1572097237776839	0.8403266990345113	0.9206994258895548	0.6554020273509931	0.0573275363432763	1.083860800866573	0.0035229776190059	0.2821827418306797	1.3144834747904346	0.4167815954023561	1.2914691113683192	1.6336116925472115	0.0185799297638187	0.4916840434707064	0.3093438351380233	1.028482469491573	0.1342756495399211	0.5994876571627041	0.851372934513587	0.0738153882304746	0.1060732186152093	1.0908657024352313	0.3433402148129083	1.13349594649045	0.6655237047335909	1.504077204249763	1.0194028116396543	0.2594745985477988	0.2032758448015932	0.993955689427175	0.1546462971291791	0.2658989963345788	2.3514670410436045	0.5577801090645429	0.7102133286573551	0.6648969701629501	0.5658735978414948	0.3683588555732893
YDL062W	YDL062W	0.7798013346489738	0.641067574926804	0.3903097152706594	1.492796193840074	1.672241094903343	0.2718838565296191	1.598139374384993	0.9600091598994872	0.8626716740986313	0.4260403448508758	0.5629844191782309	0.368693443018115	0.5746582785354701	1.672241094903343	0.1705768991061544	0.3509847595038664	1.557521523476729	1.1079696644647803	0.5984233197902715	0.0386160803884259	1.1753757819879231	1.383157083721554	1.2900704161757544	0.5616774832478866	0.249058746817874	1.248804699146457	0.4296842589886123	1.3866314581068555	0.6954043481663064	0.1603059427990234	1.1286542633246317	2.011978793560448	0.1510827308060225	0.5933404915032243	1.6492918968323744	0.2700130466377186	0.1989522067039657	1.3847475595629288	1.805035587335149	2.384890796530554	0.4211029691849988	1.3057095504829292	0.2426265053605321	0.7712603616053135	0.5263535989609149	0.0215797308939289	0.397761028870657	0.7139031935205198	1.3866314581068555	0.4064363631653256	0.3800537355922442	0.3558318464460543	0.9821137269202068	0.7124234834624721	0.7542595525100544	0.9165434661183972	1.3954409788638622	1.8690169528188751	0.0141927039549774	0.218046420698605	0.6220622433414635	1.71464494345643	1.6929256937631938	1.919507945082136	1.782830805202592	1.483977728792885	0.878115259923911	0.557521523476729	1.8585515191407105	0.1749470608456018	1.3883791243763757	0.9321845700195251	0.5154243864496877	1.1116579624875085	0.129328858239659	1.5523818838243175	0.0972684896952715	1.5653468609886856	1.383157083721554	2.238332908146254	1.3628750567128338	1.2928723257777572	0.4110243466951759	1.391859893285976	1.0988836744510797	1.4192188253104474	0.1520979123853951	0.272419857192415	0.1744117538853062	0.625374037068366	0.6615993500529704	1.488364579040999	0.8974695851710797	1.4995295764990422	1.141356694698492	0.6012730313398054	0.0124206736886853
YDL057W	YDL057W	0.4497867753791045	0.7924919504149903	0.5836243260409342	0.2885370365372592	0.2161576675964753	0.0588008322669941	0.1104558264565125	0.151996287374541	0.1892874110575899	0.1635287293269836	0.1186590998406611	0.0183557777681828	0.2774094776193108	0.0409704111373283	0.1018610867366947	0.578168293454373	0.2107728152762873	0.1756976008110249	0.2846581445660479	0.4495851062406291	0.0588828287709484	0.3023926580247749	0.2757849327752661	0.0165667145505961	0.1636330894096445	1.473200637776693	0.01352734501351	0.1243424238935748	0.0729674877621926	0.6401285594649764	0.1924348580185788	0.0516450975685915	0.037131578600086	0.1584455637823265	0.1751613685143489	0.1046767671921546	0.0535849979772851	0.5359428585111248	0.2030898990692766	0.0165667145505961	0.1995186532195139	0.1247239696961988	0.0238432583349723	0.3021054262141041	0.1667756102260056	0.1303910576131715	0.0688365375419479	0.1583424426891428	0.4892472917064752	0.2016779132363031	0.4119477884249858	0.3934874939505137	0.4610253213450526	0.0736456756523464	0.362709957116889	0.3032554950276034	0.2418759962764589	0.0418368736177057	0.0824732773799317	0.3508241179329934	0.2199434239087123	0.3737434357547569	0.5606347589008718	0.318192246107559	0.3449217696630935	0.0730522033543668	0.1998588760977857	0.0265751564483585	0.5029358251909537	0.2272527324296369	0.0335583969041715	0.1211127475079325	0.490131802158662	0.0662432275268996	0.1417534918772176	0.4473729045132075	0.0134647532225122	0.0349530993828017	0.376631381539279	0.4608025220311855	0.1390821197430662	0.1693061023489392	0.0330172199096541	0.0922445388789965	0.4475735487680601	0.6078992116741491	0.1700469484828564	0.0953910306566974	0.0093369129316212	0.3665232181427091	0.2461461325816616	0.4532295568460731	0.4945815796306059	0.3409786294293	0.4443743115979868	0.4318079526184681	0.6035663408635665
YAR023C	YAR023C	0.0430212061812329	0.327833587893132	0.029400963627169	0.3246463696323292	0.081954096825688	0.4304553102020718	0.6401285594649764	0.5746582785354701	0.0177227992865631	0.4859463296640447	0.504077204249763	0.1414558600104665	0.4738397762024275	0.2274944772073248	0.3559943513990835	0.6834955275166341	0.2377712205085891	0.0887523431218322	0.2027044797910093	0.1123066474205116	0.1135139246364795	0.1253924824996293	0.5326548571186667	0.8518817740350686	0.0501154648525989	0.1586518794545695	0.2645801538940917	0.8106279668235272	0.8176291041766799	0.1052238524820987	0.3048418289517025	0.0398701349884391	0.1446411650117549	0.0514838296566368	0.043575001934081	0.5013429172625106	0.6345367077678463	0.2424832683929065	0.1700812743074955	0.3737434357547569	0.2310149828515761	0.0671616628016016	0.2603865716962721	0.1426476132812517	0.1010470387347104	0.0549643557351027	0.3012448688349693	0.4400134905668587	0.2523749616179156	0.3836764712443754	0.2947033089551332	0.1288468978285228	0.2162754743195369	0.6668876282635368	0.5682518516320929	0.0452406389168702	0.2465249328515582	0.4499885382082405	0.4729878004865213	0.3582758285958785	0.2689476195914992	0.2868704103208865	0.0387726393237564	0.5958744697371796	0.5770852642599298	0.6314609549551315	0.1658304640816927	0.6199678118806657	0.5475549285155394	0.0862996852329844	0.2678847998945874	0.3845434998451909	0.4017157244927412	0.7244047807455862	0.1722770998854974	0.1142585360180339	0.0854177318937114	0.0733064493262505	0.3420791047234064	0.0873572936752355	0.060361419318561	0.0415215963030224	0.0726287905472071	0.2538783001117006	0.4485781628683609	0.2383906678848992	0.0367417621463914	0.0680820444775318	0.0827331005895382	0.1706829668761051	0.0632509474888682	0.1446411650117549	0.4660220531495698	0.0711079133753571	0.114538094754371	0.4620615768639053	0.2895121969704903
YDL050C	YDL050C	0.498851520964112	0.7628841235237496	0.5151898228566765	0.9967895949600374	0.9613172767978186	1.1024952917880286	0.1682499382051059	0.0166411118924316	1.0246403784219655	0.7022043182807862	0.6038538579094226	0.2346871677677464	1.2122878653206943	0.6125690898076344	0.3509847595038664	0.0239189128046182	1.5897062068481302	0.1130491899940553	0.5333878437600097	0.4040696298862185	1.907769541810892	0.1132350241782784	1.0307823573831532	0.1077860692466989	0.8310077698866798	0.108796804771337	0.1278845786182474	1.4044329042544543	0.8488376413713494	0.1898772336547258	1.1393781287164044	0.0469126886712949	0.001506349535604	0.3086145411263366	0.2132228376557674	0.6698908291185117	0.3597488469053607	0.982658208990832	1.6066679335683158	0.2049944639098475	0.7225107765143068	1.1818579095158437	0.7340007186742419	0.9060358290018912	0.8503570405254384	0.8518817740350686	0.7645464967760609	0.1224397068001246	0.1438426458589097	0.5567466892267681	0.6996866620595394	1.6009872172578192	0.9153633173435404	0.5830756279491172	1.490574733846116	1.1513870361894196	1.8585515191407105	1.1595815148046915	0.3214823715546089	0.7470009799497639	0.6563746917707873	0.144241721909875	0.0745799166112139	0.0461156715969806	0.1609278443113613	1.1276923703912098	1.4544512017638542	0.0969995305765283	0.6845332687078942	0.408632547273509	0.6615993500529704	1.2019058295269724	0.0802279638621645	0.6672202935282923	0.9112578696567132	0.9807415473208588	0.9971427891555188	1.200767442290883	0.3566449799580806	0.6789393304018247	0.0773947586173413	0.6989700043360187	0.0192530807359463	1.3971887267910432	1.044843478869161	0.7375078264159343	0.81528282898373	0.5430309867554932	0.0623407367525401	0.6113969042595837	1.1524029301775678	0.1791452555878918	0.06333378859201	0.6451602679658368	0.7091124548564691	0.298246275919749	0.6645660791131123
YDL041W	YDL041W	0.4554718708162615	1.963286869660723	0.3156668392335016	1.428722366055191	0.9291325934264174	1.1493623496230052	0.716877824888722	2.2030472085857817	0.0293651588139325	0.4828879051798247	2.1393781287164044	0.3713794630646543	0.3276812840227641	0.3910138815893429	0.092280343692233	0.417904771412616	0.8478276537489369	0.0283295758156749	0.2391351728933473	0.0499547638398851	1.4950290752723658	0.4824527403318894	0.8986020355699877	1.4483770540516607	0.3836764712443754	0.073560844226761	0.0224083217793795	1.40625384814608	0.6797115516568781	0.4384385315174812	0.1358392677254691	1.0778228458692558	0.2549432392498869	0.0937884661744199	2.3514670410436045	0.4368692633894504	1.1296182914272483	2.2775375899150605	0.3626383445382943	0.4746934265645532	0.0261186450378203	0.8349071853708656	0.2863162865048467	0.8087799024097144	1.417342820311692	0.2714822897123787	1.488364579040999	0.1172498141846385	0.0068564740732228	0.2576563773673204	0.2830063093630119	1.3628750567128338	0.4378493912753338	2.8797408182106485	0.7474010670180435	0.0915724470694807	0.2561039378879561	0.376631381539279	0.6908123344497947	0.0869990323758997	0.6058718246156838	1.3814302644210477	0.8349071853708656	1.2736282828714889	0.8204614695325709	0.1066861248463855	1.1564904378275496	0.7347776320869825	0.0040286011893533	0.2772738665387702	0.0579817175732064	0.9780101264814296	1.3249489084685997	1.0577362841211229	1.366190297864311	0.9118419914420164	0.3959736586156328	1.874345786323942	0.0825598678461547	0.650141262965485	2.402619563490986	0.3273768364239635	0.850864690474419	0.706883238906578	1.1753757819879231	0.0941440809184683	0.7446081668338733	1.3264647720735487	1.1229146051327414	0.6208641888385169	0.5595945320995943	0.685226476328181	0.1466439100038674	0.4910181177354729	1.4117629429308556	0.5435313260756991	1.5523818838243175
YDL034W	YDL034W	2.0269559495301004	0.1714261674909982	0.7486035444320414	0.5800701178093921	1.6096445367903178	1.0769670929186723	1.4626845190915376	2.3057095504829297	0.8290353086561266	3.4818008095386106	2.0926347251740784	0.1600988400378726	1.2669569614909126	0.1728097805384463	0.1936634146565441	2.3514670410436045	2.3057095504829297	0.0821270880575726	2.120072973521018	0.6612709610150906	0.6583265803683096	0.3569706601247513	1.2643168653247043	1.5706432007986342	0.702926337535871	0.3764609697333241	0.8727402596085239	1.0156749391204114	0.2937164358236726	1.0090443602213983	1.0908657024352313	1.1851356192770797	1.7183728159756733	0.645476693831859	0.0020096293491187	2.578710822546668	0.3670230775670484	0.2449943738675757	0.92302062642685	1.17110749719525	1.5180129821930557	1.791604729510097	0.0325538900485993	1.5814336808821403	1.3403510361381432	0.5749272748165404	0.1925464014844298	0.1688833284222419	1.422995322862704	0.0121260369868125	0.1806622538235944	1.5227594172175172	0.5947464314876538	0.0389292547174129	0.5177770166985769	0.3481022634228341	1.0239189128046182	2.251351888160337	1.167933589169457	0.89634008003011	2.238762760852316	1.1658304640816928	0.7232673873013242	0.9759727756837746	0.9083489875031252	0.7691511079113993	1.8585515191407105	1.295692429725405	0.876495763397501	1.6367027695243537	1.0935219460789716	0.0127155104154903	0.6682198209704189	1.6461102380461852	1.4626845190915376	0.9008758338629912	0.243647635228382	2.149362349623005	1.7109487978964664	1.6270649150314678	0.5567466892267681	1.207642960274931	0.5246726118617975	2.636666964711117	1.833440798557679	0.3276812840227641	0.7011235351052427	0.4097348181238649	1.010509098479672	0.3276812840227641	0.0105824652307382	2.937732765188335	2.828588295763267	1.269613205134653	2.668887452895756	0.0495532712700099	0.6580006557887326
YDL032W	YDL032W	0.7554811974278355	0.7725308485627798	0.1310683578224809	0.5523818838243177	0.1721706421127118	0.9989272259298568	0.2413763764550029	0.4986257375007978	0.0251712544809663	0.5460417057932987	0.7793702730930852	0.8957764271516346	0.3400375792628227	0.43922529709842	0.6547547925338764	0.2388868627196854	0.3625449202606741	0.4415941819638993	0.2447600181594196	0.4431806475889077	0.2092630321633732	0.0873491287123942	0.1364270789795223	0.9147744433795504	0.2366584368856492	0.1840402984394766	1.3779970885826538	0.0531801368666715	1.0935219460789716	0.4459709842857826	1.0891038562789448	1.3745908398907425	0.412873197856539	0.3866314581068555	0.6457933504130793	1.1163128246477108	0.3883791243763754	0.9271684125671662	0.7043023745707044	0.3779970885826538	0.8791982891183543	0.2387627608523161	0.2911890117250055	0.5919390882804221	1.0209029667820628	0.2375236887367675	0.8473235393778791	0.0263468407599822	0.4203483304514175	0.4136149477924489	0.6435815876309849	0.3857602552431829	1.2064894549967988	0.8595867865723155	0.2335822483485357	0.7780796496115907	0.7498093605196812	1.051242040015853	1.211121973393904	0.9118419914420164	0.2110055561617625	0.7898357067712505	0.3519498587497005	0.1689889833265225	0.9037349257025192	0.4104712226782681	0.7490051112492813	0.3530785252001838	0.5874847468541722	0.7050996255501998	0.483977728792885	0.1514885187186592	1.2053390053653663	0.1236755242619622	0.2512241732698697	0.3740821990183476	0.5921409259959947	0.6828050750947292	0.6901101605184925	0.1644575176675564	1.2375236887367675	1.9766508312187048	0.7232673873013242	1.0238831079913815	1.0668274615677928	1.537318137388442	0.2371526554105663	1.422995322862704	0.3358279067364296	0.4542473554883899	0.4439760589502688	1.1305844641992686	0.9118419914420164	0.1336907410583729	0.8408227521802787	0.1208289258126749	0.0826464755803941
YDL026W	YDL026W	0.7402552927624013	0.4637247458928155	0.2947033089551332	1.8237894128814984	0.2979617724821892	0.7575249399378214	0.7683102664446682	0.563508296783255	0.6772848156193811	2.0194028116396545	1.2475366851598215	0.0192530807359463	1.415474884176573	2.4211029691849992	0.7742306334406743	0.134763675753657	0.5142528333197487	0.1728097805384463	0.1971445267500948	0.1251058509974836	0.0257385850836593	0.9340261041507882	1.2971093787210115	1.17110749719525	0.7880738606149635	0.7206249963828792	0.0425470855207126	1.2326024521474976	0.8468200094873821	0.0728827886918308	1.417342820311692	0.4639330905751051	0.878115259923911	0.1507786384967819	0.2024761440960003	0.2969674756052574	1.5760049291707423	1.400670525660098	0.7130910957124015	0.757115421301251	0.326920564819849	0.5789823414563573	0.1346660266285906	0.0219561671504027	0.3897823387858135	0.0188041975105544	0.81481509120895	0.4848515610432296	1.0127155104154903	0.1521995611820918	1.2763257727977195	0.6461102380461852	0.1203563014522823	0.7255451607843773	1.3563195438380165	0.2330920739376929	1.488364579040999	0.490131802158662	0.3607336420708815	0.6557260068377841	0.7924919504149903	1.4995295764990422	0.4738397762024275	0.221610126268648	0.7150162940407516	1.1564904378275496	0.3395678177438967	0.9352581460604794	0.7498093605196812	0.7687304836829711	0.1401684737605562	0.9752957771337388	1.1606167822362967	1.260386571696272	0.9554615321487664	0.757115421301251	0.8098070319001751	1.672241094903343	0.0314747054771982	0.8717765476073285	0.9800570799106164	1.408082459192488	1.0361966062650132	1.603818053096186	0.2820456322851359	0.7426241776278806	0.1224397068001246	1.4564949442738402	0.3920722764638746	0.3821201684293607	0.5239541758304607	0.9821137269202068	1.8190429778570365	1.014933189184501	0.2979617724821892	1.963286869660723	0.2015639999289211
YDL023C	YDL023C	1.0134534791264531	0.6838411658014145	0.43922529709842	0.1045856532755498	0.491461954751009	0.5911004118397356	0.274166442149649	0.7583451375034249	0.6489368751860205	0.570376844162316	1.1493623496230052	0.2734938471849477	1.2425013304117185	0.0534230082395237	0.5693130482062871	0.4715008528987985	1.274974933506761	0.0655764924400421	0.7662152576454142	0.1446411650117549	1.682460260085029	1.3936647208380593	0.5650837319397981	0.3556694022766264	1.3514670410436045	0.450998760766343	0.5863782634992027	1.3883791243763757	1.0440502467182229	0.7240253185266852	1.5760049291707423	0.648972679999257	1.010509098479672	0.4923509918719189	1.8852037139121505	1.497273496194818	0.0951235255777729	0.0012912630381758	0.6240952118100078	1.5897062068481302	0.6299312088088445	0.5967224253893866	0.508904025102066	0.2181647409505025	0.0351859858743437	0.7583451375034249	0.1903209573019118	0.8032824304984967	0.3612268783327605	1.6125690898076344	1.2338275431768042	0.881917737464923	0.6177349304483739	0.2280994285266251	0.9242936076329528	1.7575249399378214	0.2917493917794047	1.7375078264159345	0.5624611727511972	0.2670893885332264	1.413614947792449	0.7305217055552684	0.6451602679658368	1.0127155104154903	0.127116255583882	0.4501903948151291	0.1750542014608989	1.3712110992393618	0.6971835169057354	0.1629030949111238	1.036975610028863	0.3645295138828461	0.3805694227479117	1.0944109831998814	1.1238659625381566	0.0365080401126389	0.5829917093039301	0.4881441809231486	0.8458146977377776	0.3089139824319611	0.2011086452534929	0.1026766634682188	0.7789396389656811	0.6090261772527055	0.0281767359471598	0.1223447894176241	0.5191947366144838	0.0517257539866715	0.2310149828515761	0.5027079089002844	1.0577362841211229	0.0608554036166384	1.2326024521474976	0.7450060546142501	1.5324108028936978	1.3579491685715248	0.2594745985477988
YDL016C	YDL016C	1.3612268783327606	0.3481022634228341	0.0865618084570591	1.0090443602213983	0.5632462789883372	1.72213296484898	0.1381953014344388	0.2680175102033062	1.1554291437966229	0.4855080909972891	2.238762760852316	0.66423543997883	1.8585515191407105	1.2942800887021475	0.3847171134720892	1.3310443696783016	1.5841737182481692	0.8171588339824853	0.0372095838956534	0.1470455696689399	0.2499490857951944	1.853411879488299	1.3387860092845156	0.436086750597743	0.6908123344497947	1.6096445367903178	0.3285959094543265	1.963286869660723	0.8797408182106481	0.2260460228955665	2.251351888160337	1.3279859451940816	2.120072973521018	1.0194028116396543	0.4009940052042484	0.0302446264621827	1.8690169528188751	1.800416335195398	1.0067848614946282	1.106137195577725	0.0801418370434583	1.200767442290883	0.7562975406792951	0.4809330880073839	0.7371167462617243	0.3267685807476406	0.8433115525839732	0.0272608245737919	1.3814302644210477	0.0048967563648125	1.189544738182135	1.8383481330524232	0.0554522357511029	1.0039563331998522	0.1895447381821347	3.083860800866573	0.4351105881685537	0.7244047807455862	1.848332353959024	1.1884382548271653	1.167933589169457	2.741438120044367	0.6596327301705931	1.990439115704338	2.083860800866573	2.828588295763267	1.6305424608195351	1.4647674702398303	0.7150162940407516	0.8363785401895187	0.400633594825138	0.1327176407590204	3.0046795548189484	1.3387860092845156	2.0046795548189484	1.083860800866573	0.3511088600072987	0.8290711134693631	1.8433115525839727	3.305279697776867	0.0129367693904227	0.3192364030155916	1.8285882957632669	1.5841379134349327	0.4693854347761776	0.2955509887595231	0.3540482937056373	0.2810870755745971	0.9752957771337388	1.36953104112134	0.3559943513990835	1.2539141049249372	2.4818008095386106	1.7109487978964664	1.6155134704544158	1.5251522303334073	1.1616545234275568
YAR028W	YAR028W	0.1909873939778075	0.5292505156404088	0.372222262634224	0.2548144640133905	0.0702652773292835	0.0748350587796626	1.0618450610488526	0.0573275363432763	0.0825240630329182	0.2499490857951944	0.1054976537826899	0.0626715017966348	0.417904771412616	0.1749470608456018	0.9060358290018912	0.1935515839666246	0.1077860692466989	0.1051326237280814	0.1786047521181215	0.0623407367525401	0.2290691068125876	0.0014345000058013	0.2051092806935708	0.2210141408836343	0.8266623747272286	0.0833399599303872	0.0520485295362025	0.0793674633192988	0.0278712174808819	0.2051092806935708	1.913599085471616	0.0578998910101939	0.1286542633246314	0.3676904530067189	0.1879964496192738	0.1130491899940553	0.5302204646352187	0.2839635974870615	0.0721341775632002	0.1717450717877193	0.3097820001140543	0.1403662849604705	0.8748822835903196	0.1375068036402984	0.2214908637436905	1.0424681157083482	0.4008137626277235	0.4757628545412933	0.5415334180925986	0.9567560025017654	0.0178332059177113	0.1064115734842316	0.0188041975105544	0.8523912104358917	0.0238432583349723	0.0619276343891344	0.0227100199380241	0.0638311673238738	0.5608952053745866	0.4679107492101719	0.4934648536825601	0.1999723429780924	0.2586944286100232	0.0195525941836129	1.3645295138828462	0.1301011091333443	0.1482527823487038	0.1341781100713688	0.2345642600318465	0.0076574197778049	0.3963318396519386	0.1548508153726118	0.1840402984394766	0.3361383388310646	0.3321199270556723	0.0906009694298362	0.2063617300454461	0.0328627216931889	0.3325816968832309	0.0561629056938919	0.0927233657462611	0.4818008095386106	0.3670230775670484	0.1138502659316214	0.3665232181427091	0.1638418848376583	0.3764609697333241	0.0086059003336727	0.2860394895025493	0.1819667688927522	0.0522907687254727	0.0070747673584938	0.631154574355544	0.1865636788070763	0.0521292609207466	0.0122733303515967	0.1043124261624779
YDL012C	YDL012C	0.059128911211324	0.4000935394412614	0.1950076338836366	0.2814976265570257	0.5142528333197487	0.6172897284802188	0.00179386658146	0.1870040281293685	0.4431448427756712	0.3458734745331422	0.0511614733739556	0.3091978783287508	0.2971093787210117	0.4626845190915376	0.1490594591200364	0.003306461877802	0.1517931086658515	0.0010036522701639	0.4491820486878906	0.5863782634992027	0.2744357720695389	0.4366735029705837	0.2029329355994882	0.805564592775299	0.0040286011893533	1.1595815148046915	0.6131563711437851	0.3519498587497005	0.0953910306566974	0.2477899919514312	0.5511064218740751	0.1587550740569092	0.0266512883587828	0.092103261332225	0.9112578696567132	0.5324108028936978	0.0404985228454433	0.1061768579524127	0.179614820003815	0.0089712528259049	0.3990154392221607	0.1132350241782784	0.0722057901417949	0.2086837410518689	0.7612280891743497	0.6993281853723246	0.4881441809231486	0.698254527268261	0.3936647208380592	0.1766644905949714	0.0476312567802783	0.3586027345066118	0.081781174473452	0.6964709745278435	0.23419574538784	0.0073659958568526	0.5730477903540767	0.0534230082395237	0.1669859223278895	0.0941440809184683	0.2653709786623595	0.0482709836231154	0.5059096731368178	0.6606149269297652	0.0870865300052683	0.3147790137483541	0.2755147651261782	0.3199837693709182	0.3028238622454413	0.1101788823625895	0.1923233431940083	0.5666649029165987	0.1733431153493065	0.2917493917794047	0.6766399079391765	0.0640800704629267	0.1100976454202067	0.4320015316196239	0.0185051995766079	0.0169559344063796	0.7146449434564301	0.2022479283882248	0.3225344784451165	0.0693044572954129	0.0330944896335307	0.1512855773682826	0.1595815148046915	0.5913797907376965	0.3564822314150841	0.3397243484653258	0.2931535135388934	0.3876792136980493	0.1575183542409179	0.263527955967163	0.0662432275268996	0.0273370767874725	0.0789378515700471
YDL011C	YDL011C	0.204077020776157	0.1168747757486352	0.1492613626484997	1.1862337095761315	0.034565232533851	1.004679554818948	0.3735741531636822	0.8032824304984967	0.5966866205761501	0.4831056512269547	1.0544770231813634	0.732451048941134	0.0307054979046936	1.5017974379548642	1.3918956980992123	0.0540713300347173	1.0194028116396543	0.2789040010090815	0.1658304640816927	0.2255642763326877	0.0212036206410091	1.969917448559736	1.542281556919992	0.4674903285753036	1.6859207921945356	0.4919062458198375	0.3864570776660851	2.1807708138746293	0.9548157409786148	0.1068692555604222	1.5203797154721626	0.9153633173435404	0.2252033167757652	0.492796193840074	1.1851356192770797	0.0157491838392695	0.1440421380451937	0.5530057259172905	0.1013370369029886	0.914186366807766	0.1978215253001307	0.0070747673584938	0.6317675518488417	0.1589615368522894	0.3149268586797915	0.1408612075005324	0.4382420626238779	0.2311368900753669	0.5722447802974355	0.1047679002282464	0.3859343560600679	0.8368701016250233	1.874345786323942	1.6184779494181547	1.787195610605042	2.636702769524354	0.1234851694564147	1.7072838438100613	0.8064808261993184	1.0209029667820628	1.497273496194818	1.0552895481740352	0.1797947489520703	1.6964709745278437	0.1363290551709797	1.1238659625381566	1.4995295764990422	1.1595815148046915	0.5674576524191699	1.5473023582950431	1.9766508312187048	0.524433001107083	0.5177770166985769	0.7142739101302289	1.184040298439477	0.0510003849144293	1.4420285093261676	1.5251522303334073	1.753447027517382	0.5540005937935248	0.0393210404741619	0.7898357067712505	2.1296182914272483	1.9439459096521	0.9982135125697168	0.0185799297638187	0.223882359224552	0.0359631773521624	0.8637527128265181	0.0386943528013445	0.4624767723849201	0.9054594593328176	1.537318137388442	0.1530136091840761	1.0119787935604476	1.200767442290883	0.4044329042544543
YAR029W	YAR029W	0.2550720526816197	0.6199678118806657	0.0430212061812329	0.4921285619147375	0.3997338752534976	0.3174479537541734	0.8743457863239419	0.0076574197778049	0.5135156106174565	0.0096296628462475	0.7309068891564854	0.1534212060998729	0.6404413390837558	0.0734760293681957	0.8901797713252915	0.0310130174657126	0.0228609476482843	0.2633966102888889	0.1779570346499559	0.3387860092845156	0.5072891168012821	0.4459709842857826	0.3327357293309894	0.3742516797939244	1.341921723137374	0.1342756495399211	0.285210155421304	0.2477899919514312	0.0803141077644413	0.0358076277509638	1.8285882957632669	0.2437547064098151	0.2465249328515582	0.1924348580185788	0.2737627601854302	0.5557157226134666	0.643266539026742	0.0914292101018552	0.0675081637451477	0.5822538784477436	0.1193183347874362	0.0179078205527032	0.7179985854640178	0.0461953075157706	0.0771381086648883	0.3029676921794939	0.4167815954023561	0.0716987328957499	0.7470009799497639	1.0685010454573587	0.578168293454373	0.2125214197667122	0.0090443602213983	0.3887295031625473	0.0553708843446831	0.0288649393374313	0.0490719696153889	0.0003581810363058	0.1631115395908646	0.030551819742473	0.0378341311640317	0.4766202970348301	0.3889047986167546	0.5368249011265629	1.8637527128265177	0.00410088120648	0.4370651120881037	0.31051325888575	0.0213540256578901	0.2495672884238771	0.1588582931855953	0.6766399079391765	0.0588828287709484	0.2077584794887794	0.0374436838825831	0.1058629909078332	0.1049569193675283	0.019702428403455	0.454859181579581	0.3371081830705575	0.1031304243306276	0.0590468682372624	0.1954566331295262	0.3504672081277511	0.0325538900485993	1.0891038562789448	0.2686816707271542	0.1550554299732889	0.2536572019408689	0.0119051905635925	0.1172498141846385	0.3165564834132999	0.6448440724790601	0.1674068523166481	0.134763675753657	0.645476693831859	0.2005401224835976
YAR030C	YAR030C	0.3524332138156252	0.3695310411213399	0.6508915099921673	0.181205325648647	0.1625906153567604	0.173663430900572	1.1524029301775678	0.2927318001392867	0.0913598482452933	0.1018610867366947	0.1068692555604222	0.2362881417244606	0.7772213598423114	0.292450885199413	0.1787127990105568	0.2003129215985293	0.0949452803538863	0.1318437108191466	0.075942410220974	0.043575001934081	0.2071811904473723	0.2023620212515902	0.0088981577349467	0.2863162865048467	0.5126179503063493	0.991842330113776	0.9089292073381304	0.2528874035439226	0.4899105056025856	0.9989272259298568	0.5916593494740332	0.3904856498413878	0.2830063093630119	0.0372876032045677	0.3778261401522225	0.1800114627698921	0.2392593812402261	0.154094312383707	1.067591834775539	0.3240419234917469	0.5353485445255375	0.9201032768846172	0.4024386451455646	0.0696764033652934	0.5637704727537307	0.5836243260409342	0.5234758778945574	0.6692216541295641	0.1336907410583729	0.1344707942216603	0.2761904996360891	0.3041200496898324	0.6645660791131123	0.6435815876309849	0.0549643557351027	0.2282205199764275	0.0543958542283369	0.5251522303334073	0.00179386658146	0.2296762570329664	0.2153339140983692	0.3121263754798038	0.309928153398928	0.3670230775670484	0.0028016778652535	0.9477747034824756	0.6688874528957549	0.4022578021357046	0.1309715359556427	0.5495807956614915	0.202133865490155	0.2446342268531376	0.3035434887264219	0.3339699595951511	1.1917661981760928	0.745404307261968	0.2762382645541601	0.6702258036680173	0.7347776320869825	0.434290884016292	0.202133865490155	1.3387860092845156	0.1265409040112319	0.5414976132793621	0.3279859451940816	0.7116855147515091	0.1332039183620623	1.184040298439477	0.083687117808108	0.1696234530988318	0.0229364311770923	0.5452870670597174	0.2610391555634686	0.6172897284802188	0.4700189789905038	0.093699607968094	0.4355007898856415
YDR008C	YDR008C	0.194223000459905	0.9800570799106164	0.5036202926011968	1.573315790659961	0.1945590983602625	1.3779970885826538	1.014933189184501	0.5803424881424983	1.3779612837694173	1.0693402621086494	0.616400691359309	0.1054063675013443	2.1107329472668743	1.208799537474873	0.169941035915107	0.0552082272334546	2.828588295763267	0.9982135125697168	0.0533420360230305	0.2546857269494853	0.1516915549457809	0.8907362025121115	0.2222069306526619	1.668887452895755	0.5457900138234009	0.8700775015312687	0.2812238827837623	1.0634995182188651	0.0743249242473549	0.1421506519249264	0.8732747759614163	0.2903497950737153	0.0589648407590881	1.1052238524820988	1.1493623496230052	2.504077204249763	0.0513226216065665	0.5300772276675931	0.0884172822598157	1.853411879488299	0.6586527497279167	0.3322737957842627	0.7225107765143068	1.402619563490986	0.8358875345047663	0.00410088120648	0.1122139188022663	0.4740530315378706	0.8252235181424967	0.8980354412536107	0.8786564369184284	0.6302367272751219	1.4044329042544543	1.8797408182106483	2.4818008095386106	0.3137455060794711	0.8901797713252915	1.5473023582950431	0.6675532138066904	1.2181647409505023	0.7375078264159343	3.1807708138746293	1.4818008095386106	1.163737474575849	1.6038538579094226	2.0269559495301004	2.4404081243803857	1.466860459745674	0.0178332059177113	0.5880390474806672	0.8797408182106481	0.9574046874347686	1.749407049715642	1.7785094314199492	1.0179078205527032	0.79471796493424	1.448018873015355	1.1851356192770797	1.4606115104686728	2.305279697776867	0.722888917140637	0.8642762746523185	1.413614947792449	1.8689811480056384	0.7858815567072108	0.89634008003011	0.513551415430693	0.1905429892504613	0.7858815567072108	0.4256585474795584	1.809702951602893	2.0046795548189484	0.3174479537541734	0.6570243470630648	0.030628652026071	1.383157083721554	1.5627227171625369
YDR010C	YDR010C	0.1356435073066024	1.2400053782434122	0.8743457863239419	1.925498308771324	1.990439115704338	1.248804699146457	1.1818579095158437	0.645476693831859	0.4391894922851835	0.0597858135591469	0.247283526025924	0.9077695418108918	0.3153706956953281	1.1851356192770797	0.1058629909078332	0.5498346948104378	0.2643168653247043	0.1538291859156002	0.5077499067457332	0.9496836932898068	0.5405379002196611	0.0827331005895382	0.0716987328957499	0.1913209962079376	0.0410491090594251	0.5400409957239152	0.3594210774694986	0.1592714151971548	1.3295124651555543	1.3403510361381432	0.2521189672209347	0.5679869571548939	0.7550736005120382	0.0220314935718741	2.4606115104686728	0.1861237755211457	1.557521523476729	0.2218248735075016	0.1255120627402806	0.5082111861113536	0.5863782634992027	0.0871740452664013	0.2032758448015932	0.425086480022216	0.1289432471316143	2.1015895678270047	0.7293682002771367	1.3372266019289945	0.059128911211324	2.1917661981760928	0.3276812840227641	0.0482709836231154	2.0926347251740784	0.4997558304671203	0.3803974589832797	0.1882172960424939	1.62749476773753	0.5714432522657331	0.9759727756837746	0.4473729045132075	0.6908123344497947	1.274974933506761	0.2610391555634686	0.7270703405148571	1.2064894549967988	0.881917737464923	0.9334113914056924	0.0537470481589799	0.4616467779002775	0.247283526025924	0.6672202935282923	0.2907692006899927	0.0608554036166384	1.298530965855806	0.397761028870657	0.9587049712860428	1.689050939004051	0.2821827418306797	0.784571466778893	0.343858603710419	1.5397927565162974	1.0593751331674062	0.0372876032045677	0.3379698008796077	0.500208692324529	0.1281730505530673	0.2856246244986371	0.030475001049091	1.1796864325824097	2.1296182914272483	1.567986957154894	0.224602383399266	0.2787679225239001	0.7876345136054126	0.9206994258895548	0.9315724564835164	1.557521523476729
YDR015C	YDR015C	2.668887452895756	0.3213322784195731	0.2167470210345961	0.4639330905751051	0.6021316039065572	2.4818008095386106	0.8653252956500452	0.6954043481663064	0.4222015868241064	0.1222498927752924	0.3762906247686368	0.3086145411263366	2.8797408182106485	3.1807708138746293	0.0515644561271	0.9996421141273344	3.4818008095386106	0.2225654073398772	0.6773206204326176	0.3229861628143839	2.828588295763267	0.2504586716347146	0.7289843783503391	3.083860800866573	1.2193497198081813	1.2301625890903989	0.8716731964626154	2.149362349623005	0.9089292073381304	1.1383922157347532	0.953527032371567	2.075260629104656	0.2888154304454482	0.6208641888385169	0.5567466892267681	0.064661399811285	0.2871477375856766	1.7783661944523237	0.8392646767178946	1.1862337095761315	0.0215044827811352	0.4689635848334386	0.2023620212515902	0.8695469034421732	0.7176246771482799	1.390133851942926	0.6508915099921673	0.1474476011550933	1.125774952345488	0.2623472724617999	0.9439817144653366	0.1905429892504613	1.679027084246635	0.8695469034421732	0.744210643252889	0.305564809777739	0.6936324383974428	0.831493286406674	1.9766508312187048	0.1837122401472291	2.4818008095386106	1.679027084246635	0.9522421365174476	0.2725539607852369	1.2736282828714889	2.782830805202592	0.8204614695325709	1.5760049291707423	0.1639463202071414	1.6429517188013554	2.291469111368319	0.8398312118365512	0.8488376413713494	2.828588295763267	1.5180129821930557	0.8463170627236987	0.4496303571719346	1.3356727738603724	2.636702769524354	1.6520671840015235	0.5674576524191699	0.3521109173393095	2.504077204249763	0.4874478520557375	2.075260629104656	0.2135739718739815	2.3057095504829297	1.990439115704338	0.1376050936671755	1.010509098479672	1.0970890666003283	2.0504370453796232	0.614628058359961	0.853411879488299	0.5292505156404088	1.167933589169457	1.0424681157083482
YDR018C	YDR018C	0.5503429388496057	0.5614165673602534	0.7332251926076188	0.1794698808542114	0.6438968649456682	1.2169829865290742	0.048911654190201	0.9613172767978186	0.9732352857540874	0.4727750674517001	1.088225606269023	0.4300696134787611	1.1229146051327414	0.917726830561464	1.189544738182135	0.292170151846455	1.1079696644647803	1.0209029667820628	0.0607730338711278	0.2140425928872447	1.5251522303334073	0.9364936930727868	0.8176291041766799	0.7550736005120382	1.1564904378275496	0.3584392507923142	1.2872864676561435	1.1144448885125915	0.5987074509629209	0.3342790660010135	0.9712557993319986	0.6897594988265285	0.8969044654011609	0.1563877798712973	0.4306482870912291	0.990439115704338	0.610227873992732	0.9076263048432662	0.1327432401521586	1.0520485295362023	0.8353970833155411	0.8523912104358917	0.9071908681984232	1.0361966062650132	1.2643168653247043	0.1674068523166481	0.8019188674257482	1.4384385315174812	1.3013881767002866	1.269613205134653	0.0480309756137447	0.8663768566526668	0.2737627601854302	1.108888806568504	1.3645295138828462	0.7674710497933774	1.208799537474873	1.1818579095158437	1.1818579095158437	1.199632031233969	0.8627074789118678	1.2564915278127478	0.9593565760322909	0.2825943303769529	1.2900704161757544	0.1928812038768841	0.929741275350726	0.4400134905668587	0.9890404205117732	0.8711406464487306	1.5133178609846754	0.0697604793469524	0.861664754564853	1.4524170318534009	0.5353485445255375	1.0769670929186723	0.3351595153427178	1.1873345833770177	1.248804699146457	0.8919799336956151	1.3204328073036358	0.5082111861113536	0.6566993979406073	0.5663651695131042	0.8176291041766799	0.7058264784092416	1.2181647409505023	0.7172510904741434	0.5874847468541722	1.0464343029259493	0.7065545497983741	1.2736282828714889	1.334124485297512	0.9685832094706716	0.9925456411693504	1.3866314581068555	0.134763675753657
YDR029W	YDR029W	1.745404307261968	1.534857538840785	0.0977163361560524	0.2935756368333311	0.380741454630495	1.6492918968323744	0.850864690474419	1.3972245316042795	0.0709877713481641	0.4093670835702228	2.4818008095386106	0.3033994680048555	0.1678281906780037	0.1806622538235944	0.372222262634224	0.4826702682512396	1.2019058295269724	0.1039483905318561	0.5407865658330411	0.2545570280355482	0.8759572704805216	0.3572965847043283	0.0871740452664013	2.367857457231774	1.269613205134653	0.979373689554178	0.0939662371478	1.682460260085029	0.0702652773292835	0.2810870755745971	1.504077204249763	0.4601980935103684	0.0976266707315773	1.383157083721554	1.848332353959024	1.248804699146457	0.7687304836829711	0.3495580506544806	0.1171782016060438	3.0046795548189484	0.6012730313398054	0.2772738665387702	0.1164064326838323	0.2614311770872159	0.0807450837667667	1.0231629605129613	0.9048838535734034	0.1341781100713688	1.3144834747904346	0.0263468407599822	0.0176094388976109	0.0374436838825831	1.3814302644210477	0.7274524738275918	1.061020189990045	1.0039563331998522	0.2165111836777806	1.2790401221454109	2.527558300099286	0.8353970833155411	0.89634008003011	0.0232384965566168	0.2627404770897494	1.3130087892244289	1.0701811035753803	0.5975720399060065	1.805107199913744	0.4279543826863579	1.1939990796083846	1.0710235761614006	0.5462935437138978	0.0002865211925815	0.9739449378427798	0.5500887424818548	2.741438120044367	1.2722857949959798	1.0905075213989257	2.578710822546668	0.0001432369676255	1.0288178936036232	1.0979854435581795	0.8991693700489742	1.2722857949959798	0.4269605045044193	1.1626947502288345	1.0025134930624406	1.4585483499048992	0.8907362025121115	0.7458029254468168	0.0428631084430826	0.343498111372329	1.1700469484828564	0.1409602597262789	1.1917661981760928	1.1374085358535	1.4044329042544543	0.7579348450951069
YDR034C-A	YDR034C-A	0.23419574538784	0.2932941757204963	0.1354478350879722	0.3656913954752663	0.0611026066298037	1.2539141049249372	0.4368692633894504	0.3754399007318603	0.4182440050353833	0.2418759962764589	0.1016800552701702	0.0473117463874208	0.2692137314147169	0.5173054699835178	0.3675235129770242	0.4400134905668587	0.5936213156202856	0.1882172960424939	0.142249998712939	0.0012190227094417	0.94022156559203	0.3582758285958785	0.1151910991461808	0.9807415473208588	0.0943219975460705	1.2205379407461172	0.2143943907857064	1.00179386658146	0.2767318452741514	0.3273768364239635	0.8830103027754954	0.0118316000386511	0.8575187137029423	0.2296762570329664	1.1383922157347532	0.2158044390435316	0.2230438370020353	0.6300934903074964	0.9036633131239244	0.1986126930851868	0.1169685049994364	0.5105249608005056	0.2212524369016311	0.5741207852961905	0.3683588555732893	1.1764494400919867	0.9118419914420164	0.0957479605982212	0.3051308768704612	0.1100866068959929	0.419595000718898	0.2606474875839053	0.1414558600104665	0.4279543826863579	0.8786564369184284	0.0385378220799155	0.2100753400483723	0.6876614537708368	0.0527756528270919	0.4302624190232831	0.7789396389656811	0.2655029229082184	0.0812628201466645	0.2888154304454482	0.9639453906085818	0.0493125537681042	0.8115549564644864	0.2332145656835065	0.7486035444320414	0.0007883885820376	0.7375078264159343	0.1401684737605562	0.1357413764860369	1.277680826882686	0.1748399466554171	0.4828879051798247	0.0113998409450912	0.0290945830275815	0.3267685807476406	0.2322949531489366	0.9025890293071112	1.2053390053653663	0.8606245277635756	0.0528207146897998	0.1478500051513633	0.8428126501949285	0.1075108218632996	0.4035252874520099	0.7933809875359001	0.2285839970364813	0.0695923436569301	0.3615560139922453	0.6012730313398054	0.235056099814769	0.4542473554883899	0.7876345136054126	0.502024876808925
YDR034W-B	YDR034W-B	1.260386571696272	0.6435815876309849	0.6423227621644121	0.582527622221007	0.9321845700195251	0.9982135125697168	1.432582786868429	0.8595867865723155	0.4954412276746089	0.513551415430693	1.2229241801664794	1.5601143340550083	0.942724710745834	1.2205379407461172	0.9248955404831628	0.1560799515191986	0.8627074789118678	0.8060224678645254	0.8523912104358917	0.0166411118924316	0.6589791642355061	0.224602383399266	1.083860800866573	0.5751964378136303	1.189544738182135	0.9458740681430412	1.0944109831998814	1.1544418751522805	0.5141358516404142	0.0092637562765331	0.6281025977624362	0.9652654356428112	1.153421206099873	0.2181647409505025	0.5518712494540225	0.2077584794887794	0.1089808278596424	0.6670770565606667	1.0667558489891982	1.6305424608195351	0.3156668392335016	0.0063475493689102	1.0856014624428745	0.749407049715642	0.6957595992960566	0.0140447582945775	0.4110243466951759	0.745404307261968	1.0338679439464302	1.2146290811355969	1.0156749391204114	1.2030472085857815	0.1131420971463836	1.285901157129377	1.0577362841211229	0.6831501640933415	0.8808279138518622	1.071867686207316	1.0953018439879574	1.0643291163353177	1.3249489084685997	0.9766508312187048	0.9189134282447315	0.5378119344648389	1.422995322862704	0.3638669744989693	1.0528565195030364	0.780664743446084	0.8218846094687602	1.0778228458692558	1.288676211184149	0.633303791448244	0.7232673873013242	1.1962435005308367	0.7767928502052746	1.1443415482479544	0.2747516474806724	0.9066129646109498	1.4211029691849988	1.3096445031793174	1.288676211184149	0.6205651909045704	0.7854444208052787	0.9248597356699264	1.4503923452869865	0.6746041488276635	0.7402552927624013	1.071867686207316	0.8242669219806245	0.257138280697581	1.208799537474873	1.2500764262100943	1.1483535350418603	0.3487411667847011	1.1393781287164044	0.7450060546142501	0.3732357858057762
YDR042C	YDR042C	0.6996866620595394	0.6894091200403567	0.226769646193059	0.5121519690578853	0.7270703405148571	0.0569191729075435	0.4101028643169964	0.1435435792923551	0.904273204888149	0.4824527403318894	0.0597858135591469	0.2077584794887794	0.1304877501398769	0.0431002766378743	0.9285247634015112	0.732451048941134	0.1060457747833862	0.0159719941811742	0.3500218001694235	0.5263535989609149	0.398836015760859	0.1559773905358659	0.1166873779110333	0.2736282828714889	0.3344337017448242	0.0438917739991122	0.0770525923739939	0.5505972840878584	0.3482619011683932	0.1813140215525814	0.5373181373884419	1.1595815148046915	0.3725598409504074	0.376631381539279	0.0374436838825831	0.2725539607852369	0.4785557547254635	0.1407179705329069	0.2859678769239546	0.4220481153293116	1.2134568955875458	0.4254677745874491	0.1711074971952499	0.3183412577686204	0.3156668392335016	0.3903097152706594	0.3854122628512439	0.6326886433540331	0.285210155421304	0.483977728792885	0.4861656149410609	0.2110055561617625	0.31051325888575	0.4136149477924489	0.0996936737195848	0.6563746917707873	0.4002734832938062	0.0033786217985301	0.333506712103865	0.0248277959027927	0.1877757154432879	0.5047634743139291	0.7165048798405542	0.3416071309599795	0.0974473954011045	1.0119787935604476	0.631154574355544	0.064661399811285	0.0099958779635738	0.3048418289517025	0.1960185357592161	0.0265751564483585	0.4318079526184681	0.5953100843661288	0.6665552176220477	0.1487567797151232	0.3018908373371172	0.0006449387105753	0.3630402190962289	0.2831263706043123	0.0310899313916914	0.7721069398108189	0.019852314334849	0.8791624843051178	0.5237149610175256	0.05594066446077	0.5858260771795463	0.5478076457073682	1.12673260318976	0.431227732783463	0.7965070281518263	0.4026195634909859	0.050758864202725	0.3305842306821547	0.8679589876625413	0.108796804771337	0.7470009799497639
YDR048C	YDR048C	1.853411879488299	0.2476633200876477	1.7742306334406743	0.6810837312562255	0.2020198325416458	1.2500764262100943	0.6531409130032908	2.075260629104656	0.6184421446049182	1.7375078264159345	0.8261822259973886	0.1851356192770796	1.0338679439464302	2.3057095504829297	0.046992470885518	0.8324659508264687	1.749407049715642	1.1873345833770177	0.1564904378275495	0.3618853992806197	1.5133178609846754	0.8493435173538866	0.024676183235202	1.0873491287123942	0.6797115516568781	0.0357298738376057	0.1314558612895484	0.3906616557128557	1.5953100843661288	0.7620553170090338	1.383157083721554	0.7297523617191719	0.6158090094123354	0.2077584794887794	0.3400375792628227	0.0953910306566974	0.3247976127060856	1.2192064828405558	0.2659594885423728	0.8590688443738914	1.0944109831998814	0.2447600181594196	0.7612280891743497	1.0618450610488526	1.1354478350879722	1.0769670929186723	1.3612268783327606	0.1799030923434026	0.9780101264814296	0.8852037139121505	1.2914691113683192	0.7907193174156419	0.0167155219811778	1.0693402621086494	1.2437547064098151	0.2081052216085184	0.993955689427175	0.9273116495347916	0.6964709745278435	0.4308413497669594	0.1469451199213192	0.9989272259298568	1.6009872172578192	0.887408259163184	0.553148962884916	1.248804699146457	0.2168649877559252	0.5006620268979503	0.8319793463140455	0.912426899923565	0.5706432007986342	0.2249628436345694	0.8276242676606502	1.208799537474873	2.367857457231774	0.1102711774393161	0.3436139647457241	1.1862337095761315	1.874345786323942	2.026526096824038	0.3933103393562143	2.1917661981760928	0.309928153398928	1.733576977719174	1.5498346948104378	0.3931332569962062	0.1411584319779053	0.8857538019931717	1.359584931265784	0.4247055199259431	1.1229146051327414	1.1829477331289038	1.40625384814608	1.2277363566242725	0.6044294636688368	0.5321668857393482	0.8443110800260998
YAR047C	YAR047C	0.8969044654011609	0.0419945981452802	0.1466439100038674	0.539048889108797	0.6483349493679182	1.413614947792449	0.3625449202606741	0.1549531106226203	0.6422869573511756	1.515659076799578	0.3920722764638746	0.2009948811449438	0.6299312088088445	0.7708376905433347	0.0307054979046936	0.7232673873013242	0.1532173598244086	0.3183412577686204	0.5995609615197872	0.5806150294014603	0.3941968358508028	0.0733912310701807	0.6848797342084416	0.9037349257025192	1.2326024521474976	0.5877618087340015	0.1666704923550086	0.0987937677160721	0.4685421442550939	0.6841870793855347	2.504077204249763	0.3205825898475942	0.1183768766214341	1.1616545234275568	0.0689204510736365	0.2248426569776787	0.2874252420563983	0.7100700916897296	0.5802708755639037	1.1973700756940913	0.0316287106142385	0.8271430548890861	0.8218846094687602	0.4666507063091392	0.4349156187009004	0.0731369354747997	0.1749470608456018	0.2158044390435316	1.0536660155098216	0.1269243870223766	1.8585515191407105	0.6134503098906423	0.5941835092028747	1.4443743115979868	1.334124485297512	0.3869804291838106	0.6226625122440796	0.2985309658558059	0.784571466778893	0.6058718246156838	0.5984233197902715	0.7599901943260639	0.5467976580849561	0.3959752760178676	0.941471334747737	0.2294332950787119	0.3522720356798343	1.6429517188013554	1.3728976818712972	0.1789289734709203	0.2469040638070225	0.8846543217049154	0.019702428403455	1.3057095504829292	0.500208692324529	2.4404081243803857	0.2462930920290609	0.8727402596085239	0.2716161040662039	0.1516680596793329	1.028482469491573	1.1135139246364796	0.5516161572399909	0.9625935409037152	0.4089996601287615	0.6894091200403567	0.0773947586173413	1.1098098980736957	0.3006721097913156	1.3387860092845156	0.3617206754091575	0.0088981577349467	0.8940898445196992	0.6625860096562266	0.243127566254766	1.0209029667820628	0.2285839970364813
YDR053W	YDR053W	2.1107329472668743	0.1797947489520703	0.1680390132461742	0.9189134282447315	0.8428126501949285	0.5743894487640246	1.9439817144653369	1.7699935804974198	0.9008400290497548	0.3468272695326955	1.4796347477821028	0.1231047099648003	1.2158044390435316	0.1182828429560451	1.3028238622454411	0.3089061117864347	0.0072931704216347	1.164782708490499	0.5905421926344716	0.4550633152998626	2.1393781287164044	0.1925464014844298	1.0585549356018027	2.1595815148046915	0.1717450717877193	1.5523818838243175	0.7083800862480008	0.9439817144653366	0.3529171074388375	0.2242422220943924	1.7699935804974198	0.6756208355547235	0.2682830525423059	0.6946947165020405	0.3109526058953014	1.1200729735210175	0.9953703306841768	0.6604716899621397	0.0159746771261382	1.1753757819879231	0.0337131428462695	0.2539141049249371	0.0366638408253066	1.3612268783327606	1.5473023582950431	1.0536660155098216	0.7091124548564691	0.9593565760322909	0.8478276537489369	0.2063742727969715	0.5191947366144838	1.3013881767002866	0.6855734955091717	0.9665895052108088	0.9890404205117732	0.1468446934017588	0.3821201684293607	1.9834902557490104	0.4123177156039994	0.5554583629129555	1.2350560998147695	2.291469111368319	0.0048967563648125	3.305709550482929	1.2763257727977195	0.4089996601287615	1.4689635848334386	1.679027084246635	1.919507945082136	1.679027084246635	1.809702951602893	1.288676211184149	2.828588295763267	0.7378992590534317	1.5869311527933585	2.066827461567793	0.0085399766986409	0.8595867865723155	0.932797547512823	1.6488620441263122	0.4254677745874491	1.6429517188013554	0.7837002639152209	2.460575705655436	1.990439115704338	0.1385892193588631	0.7332251926076188	2.668887452895756	1.0300143740143204	0.1276923703912098	1.4950290752723658	0.1439423804975161	0.1269243870223766	1.5760049291707423	1.6038538579094226	0.1594781236645999	0.5405379002196611
YDR061W	YDR061W	0.1759122792543008	0.3405078494570173	0.5733157906599611	0.0268035922291507	0.2988158425350291	0.0478710439301464	0.3255546191412661	0.3653591119992989	0.797817873973862	0.1878860685075083	0.4493835307058416	0.0155264877493186	0.1642597770824618	0.1685665178438866	0.3137455060794711	0.6518541135969746	0.3604051288313874	0.0417580328292706	0.250713688953788	0.2606474875839053	0.1323290103242249	0.024070261292612	0.7004045043418201	0.1213967548086718	0.3817750794307479	0.1796864325824096	0.0797975004689059	0.0716142808815019	0.4653943086674927	0.4740530315378706	0.2539141049249371	0.2528874035439226	0.059128911211324	0.0408917274733928	0.1639463202071414	0.1291360098875098	0.1157515997383753	0.3257145545991484	0.535031359714274	0.1265409040112319	0.1236755242619622	0.0438917739991122	0.0105090984796718	0.2290691068125876	0.1910985662507562	0.0376779101256916	0.1144448885125917	0.2745704996902574	0.2698797252301013	0.081781174473452	0.3489010395941276	0.0615974351853143	0.0590468682372624	0.011758021981397	0.060443711025468	0.4400134905668587	0.2403788578266152	0.0296308910031757	0.1728097805384463	0.3632054443148487	0.3668563938260258	0.0937884661744199	0.3392549254523342	0.0704336737958768	0.1475481672043797	0.0531801368666715	0.0043177934636671	0.0865618084570591	0.5420320340852607	0.1643643130035115	0.1516915549457809	0.5299777742226985	0.1222498927752924	0.0389292547174129	0.3403510361381432	0.1833844294773161	1.990080934668032	0.0632509474888682	0.4321951969436375	1.0326646369274686	0.2808135903754443	0.4071671912417063	0.0584730009761651	0.5175053745285254	0.0367417621463914	0.0126417824665985	0.4275708996752132	0.1381953014344388	0.198273444676917	0.3702022846582165	0.1440421380451937	0.0040286011893533	0.114072263451634	0.3718849465148173	0.3943743525023251	0.0508393561836624	0.4708651448342253
YAR053W	YAR053W	0.990439115704338	0.6675532138066904	0.4514035086818486	0.0535849979772851	0.4205368672383605	0.8857538019931717	0.5309493506500642	0.2958339167707691	0.2898949892806519	0.0357298738376057	0.1405641862999185	0.3490609712777259	0.722888917140637	0.4015351821987658	0.0391642837563788	1.283143722584188	0.8106279668235272	0.7394685271814625	0.3064339784772616	0.8418165614970219	0.5577801090645429	0.7316782827552104	0.0553708843446831	1.0054039828132804	0.2670893885332264	0.9218941845024982	0.4485781628683609	0.632381395741711	0.7558891772435623	0.3632054443148487	0.632996108486807	0.850864690474419	0.4108398937376769	0.3214823715546089	0.4618541278597683	0.7061903615322498	0.0481109635469119	0.0956940019702878	0.3539766811270426	0.1779570346499559	0.4514035086818486	0.2726881058000185	0.3479426843352757	0.2416261145193332	0.0147849911001749	0.4433793638961512	0.1840402984394766	0.1401684737605562	0.3915427566072944	0.0999640095402671	0.3244951792106443	0.2153339140983692	0.7127929385948368	0.2734938471849477	0.0055490135315769	0.8775747564541407	0.5027079089002844	0.1544418751522802	0.1155646858203174	0.3223840213218714	0.3633707324165214	0.7363356408678836	1.041679206350807	0.1299079176346498	0.5722447802974355	1.4044329042544543	0.0407344028993472	0.848332353959024	0.7579348450951069	0.0467531681986459	0.1704708572348177	0.0599501945156526	0.0219561671504027	0.6880104248477918	0.2098430970043869	0.3847171134720892	0.4569569608031378	0.2476633200876477	0.196468581894726	0.2797007771859667	0.1827295495112011	1.3990154392221608	0.3852383711644749	0.5551653508183465	0.019852314334849	0.1415550479706788	0.3522720356798343	0.2713485165765905	0.9025890293071112	0.2203000363403306	0.0590468682372624	0.4306482870912291	0.3052754730036109	1.0171622504435778	0.5462935437138978	0.0249036220892624	0.2698797252301013
YAR060C	YAR060C	0.6668876282635368	0.1413566946984921	0.0473117463874208	0.2722857949959798	0.1807708138746293	0.0901601060462229	0.7969554478941983	1.3144834747904346	0.0175736340843744	0.4049783861958373	0.5933404915032243	0.4415941819638993	0.8032824304984967	0.3121263754798038	0.4979490905471389	0.1941110256025351	0.6398160049484969	0.7772213598423114	0.9230922390054448	0.6964709745278435	0.5806150294014603	0.0457177108966306	0.0684172129154707	0.3171505936043139	0.2644484896572479	0.6032790140374042	0.2575267952443529	0.5442829175212638	0.4378493912753338	0.2197058448645474	0.4471723529132902	0.504077204249763	0.6220622433414635	0.2253236032969336	0.2093789831671064	0.2512241732698697	0.5256323790632473	0.9030183626029128	0.0530275973369618	0.3213322784195731	0.4948052698142291	0.1362310534822186	0.6407543441293071	0.1718514252795948	0.1501710919086782	0.5004353004600661	0.2284628042125041	0.223762471168055	0.3668563938260258	0.308177551840529	0.0210532676944135	0.4141720928103649	0.4396192150228444	0.3205825898475942	0.406071409797712	0.1395755801778202	0.1260620259365752	0.2674869121142111	0.1083370879062415	0.0006449387105753	0.3850645490761417	0.6537857453146336	0.5830756279491172	0.952884109260956	0.0393994400559081	0.0605260183282641	0.2962586546842356	0.6081896125421435	0.6223622740835544	0.8986020355699877	0.113979157120073	0.5363322244067907	0.4370651120881037	0.7266885431435393	1.0668274615677928	0.162174325382971	0.5347447912565628	1.0979854435581795	0.2484239060647146	0.4618392723012929	0.4597850697208905	1.3144834747904346	1.3990154392221608	0.369998571672812	0.151996287374541	1.277680826882686	0.8051071999137442	0.9982135125697168	0.2552009043312533	0.0522907687254727	0.4491820486878906	0.1712136946482556	0.8324659508264687	0.51122150382376	0.069844571608209	0.5588159938297279	0.3444466981678777
YDR094W	YDR094W	0.3602409653511098	0.0971786210870675	0.5711764046494094	0.3018183842460189	0.0356521338424271	0.4903532115348077	0.553148962884916	0.2476633200876477	0.3600410590880072	0.4710769441468376	0.117062254483212	0.0380685681370138	0.3873296808969657	0.3433402148129083	0.2060289093736793	0.0436541732918618	0.1564904378275495	0.6238655448191817	0.3005290379791492	0.0366638408253066	0.1569013124862972	0.2187568262254449	0.3589298866741752	0.4248959582021379	0.1204507851863443	0.0549643557351027	0.0877871463812978	0.2015639999289211	0.0048243437790835	0.296400326348158	0.0631681221845452	0.0738153882304746	0.226769646193059	0.2872864676561435	0.4698076948793535	0.0700548735259802	0.070349467400673	0.1571693392633286	0.3862111546368649	0.3201333971008746	0.3299714694067397	0.003306461877802	0.0199272767035347	0.1728097805384463	0.0112433243213363	0.0833399599303872	0.2989583509799183	0.3897823387858135	0.2330920739376929	0.1278845786182474	0.0896316600488744	0.1895447381821347	0.150879978943375	0.1122139188022663	0.2918895998458048	0.4413962806244518	0.0518871117748562	0.1685665178438866	0.1561825367285814	0.0546394066126452	0.2948444740731983	0.436086750597743	0.5795258890641088	0.4471723529132902	0.34019427942036	0.2885370365372592	0.5933404915032243	0.2097270220386007	0.0849914369842288	0.2441314256601852	0.2297977890001519	0.0144887465580585	0.2297977890001519	0.2006537675141828	0.087699507498566	0.0841214557600049	0.0941418060540195	0.0136751144881928	0.3016749343745566	0.3377317215580051	0.17195780482254	0.0287884184171556	0.4826702682512396	0.0287526136039191	0.0639970868987296	0.0738153882304746	0.1122139188022663	0.0826464755803941	0.0016500842653299	0.2136910797301321	0.1577242297991241	0.2504586716347146	0.1335933328529845	0.2083365369172645	0.1196011706697239	0.063085312673015	0.5420320340852607
YDR095C	YDR095C	2.636702769524354	1.0254347764095677	1.5787108225466668	0.0474714722008808	1.0577362841211229	1.624468313107342	1.791604729510097	0.5343670876515598	0.3950493407804916	0.8383481330524232	1.0277185388075205	0.5941835092028747	1.7785094314199492	0.2219681104751272	1.0618450610488526	0.1740908861338037	0.8924097864016773	1.1829477331289038	0.0637482313011057	0.72213296484898	2.504077204249763	0.3229861628143839	0.2203000363403306	0.6299312088088445	0.8940898445196992	0.0094100819119815	0.5559732349138682	2.042468115708348	0.3970458463592559	0.1500699167231531	2.0926347251740784	1.7109487978964664	1.753447027517382	1.422995322862704	0.0866492180340681	0.2961170292201065	0.8305227955404666	1.7257827168984936	1.3562479312594218	2.668887452895756	0.1059543732294545	0.9003062672477111	0.0897196897404506	1.668887452895755	0.9587049712860428	2.3514670410436045	0.7850077244568663	0.2328471940429031	1.557521523476729	0.7608150653848718	1.7699935804974198	1.3514670410436045	0.8388419301288201	1.200767442290883	2.552381883824318	0.3718849465148173	2.402619563490986	0.1341781100713688	2.636702769524354	0.2145117201074802	2.083860800866573	2.1807708138746293	0.1891018064946807	1.224122234669426	2.291469111368319	1.7375078264159345	1.72213296484898	0.7641303065363485	1.2736282828714889	1.0812628201466643	2.277680826882686	0.8642762746523185	0.4892472917064752	0.7375078264159343	0.2222069306526619	1.3189378162166845	1.1925230228405783	0.568516907778192	2.668887452895756	1.4727707850706309	1.0795394270839305	1.5275583000992858	0.4522141379081534	0.4368334585762139	1.163737474575849	0.3311978577456012	0.7550736005120382	1.8005595721630234	0.804650288265178	0.9218941845024982	0.9395980271045824	1.1906540478067251	2.238762760852316	0.8083191124652633	1.4995295764990422	0.0056215470569069	1.074409905067879
YAR064W	YAR064W	0.914186366807766	1.0710235761614006	0.125679303301625	1.1807708138746291	1.2146290811355969	2.1107329472668743	2.066827461567793	0.6756208355547235	0.1850998144638431	2.504077204249763	1.5275583000992858	0.6158090094123354	1.950321892496356	0.7446081668338733	0.8924097864016773	0.1697292882356791	0.2657669317199369	0.1750542014608989	0.3645295138828461	0.1578272041877282	1.4044329042544543	1.2158044390435316	0.6759602607239379	1.8005595721630234	0.4945815796306059	0.069844571608209	0.6766399079391765	1.3013881767002866	1.963286869660723	0.3868059085939985	2.384890796530554	0.6964709745278435	1.125774952345488	0.5189581283373683	0.2222069306526619	1.0856014624428745	0.0035951735267283	0.7669088118459255	1.0369039974502685	1.3990154392221608	0.0233896080688942	1.268283052542306	0.0519678131560978	0.9821137269202068	1.2552009043312533	0.2261665430800232	0.4941345446123359	0.1728097805384463	1.108888806568504	0.0701811035753805	0.7131627082909962	1.1700469484828564	1.3403510361381432	2.527558300099286	0.7858815567072108	0.2530156085579613	1.5653468609886856	0.6845332687078942	1.2763257727977195	1.5953100843661288	1.5869311527933585	1.6336116925472115	0.9118419914420164	2.4818008095386106	0.0225591446605286	2.2643168653247043	3.305709550482929	1.4564949442738402	2.8797408182106485	0.6250719191557281	1.5627227171625369	0.0644952262940852	2.578710822546668	1.5203797154721626	1.0997837669637422	0.7802328244826833	0.1984808249679694	0.9639453906085818	1.8285882957632669	0.2982435281311488	1.62749476773753	2.6067395461469105	0.784571466778893	2.011942988747211	1.436477830751953	2.0504370453796232	1.1873345833770177	1.141356694698492	0.5378119344648389	0.6293208159017545	1.3013881767002866	0.1622783604731568	2.1393781287164044	0.2537856344368228	2.527558300099286	1.436477830751953	0.1559773905358659
YDR102C	YDR102C	1.7785094314199492	1.4950290752723658	1.2326024521474976	0.6894091200403567	0.01441471698626	1.1585487093669236	1.6655595095468274	0.2406280227685635	0.235882357208113	0.0197773649029771	0.1616545234275568	0.7478015230002235	1.7742306334406743	1.2229241801664794	0.4022578021357046	1.299957221593838	0.9685832094706716	3.4818008095386106	1.3403510361381432	0.0949452803538863	1.4524170318534009	1.5841737182481692	2.066827461567793	1.1668807535461907	1.1962435005308367	0.1609278443113613	0.7616415061326536	0.0896316600488744	1.3204328073036358	1.6096445367903178	2.552381883824318	1.1315527912044478	2.552381883824318	1.0752606291046556	1.014933189184501	1.573315790659961	0.81528282898373	1.606596309179285	1.5896345942695356	0.089895802671454	0.8110912143148137	0.5054508305353371	0.102313995821337	1.8907362025121115	1.1172498141846383	0.7312924146872644	1.8852037139121505	0.5400409957239152	1.010509098479672	0.0545582073075747	0.2586944286100232	0.0397131799878502	0.7274524738275918	1.515659076799578	0.169200370277351	0.6645660791131123	0.8271430548890861	2.3057095504829297	0.6172897284802188	0.4997558304671203	1.6859207921945356	1.7375078264159345	0.631154574355544	2.1296182914272483	1.402619563490986	0.6524970367075857	0.2405034224286173	0.4473729045132075	0.8473235393778791	1.2564915278127478	1.7616415061326536	0.3803974589832797	1.9766508312187048	0.1243424238935748	1.0710235761614006	0.9814270951852366	0.6946912063567434	1.1658304640816928	0.5919390882804221	1.4282925133491289	2.320432807303636	0.2706802682805613	1.655726006837784	1.81431205183542	0.539048889108797	0.2680175102033062	1.2900704161757544	2.552381883824318	0.0637482313011057	1.2590843383910273	1.9439817144653369	2.1807708138746293	0.6968270995842101	1.969917448559736	1.937732765188335	0.3906616557128557	0.1575183542409179
YAR066W	YAR066W	0.6845332687078942	0.013379625800554	0.7793702730930852	1.0224083217793796	1.1939990796083846	1.260386571696272	0.3702022846582165	1.417342820311692	0.2576205725540839	0.1963560266311952	0.8106279668235272	0.780664743446084	1.782830805202592	0.9066129646109498	1.919507945082136	0.6081896125421435	0.0988836744510797	1.4443743115979868	0.3999136701150609	0.2969674756052574	1.1296182914272483	0.7750830272018518	2.504077204249763	2.2030472085857817	1.13349594649045	0.1340805925045725	0.3997338752534976	1.101589567827005	0.7554811974278355	0.1881068587928451	1.074409905067879	0.8223600276682927	1.1315527912044478	0.7332251926076188	1.9439817144653369	0.1122139188022663	0.117812979790119	2.335529536892748	0.1494927814685724	1.6155134704544158	0.3367598695015865	0.8690169528188751	0.3046973771020744	0.3207324240674358	0.6064501129593216	0.6729149421787985	0.3584392507923142	0.0931668401868215	0.8493435173538866	0.0659930819030671	1.3936647208380593	1.145341075690081	1.6859207921945356	2.4818008095386106	0.0136751144881928	0.2857628688040869	1.3174479537541737	0.1412575520244163	1.8797408182106483	0.3641981178485265	2.075260629104656	1.9834902557490104	0.7916047295100967	0.6739276775352785	0.5836243260409342	0.1764494400919867	1.8690169528188751	0.4542473554883899	0.0864744164692599	0.0674124826075353	0.1485551105766478	0.1016800552701702	0.9786913728672416	0.7916047295100967	0.3427092020147881	0.433164821105962	0.0459964421385894	0.5567466892267681	2.291469111368319	0.6328739387421818	1.189544738182135	0.4894682504911465	0.6407543441293071	1.45035654047375	0.1821845695401975	2.1595815148046915	1.7072838438100613	1.809702951602893	1.101589567827005	0.6265846148052474	1.6009872172578192	0.722888917140637	1.6461102380461852	0.5559732349138682	1.4796347477821028	2.1595815148046915	0.3284433380556368
YDR109C	YDR109C	0.0827331005895382	0.0362744437922226	0.284796081515565	0.2676195008747899	0.0608554036166384	0.289233356202065	0.0702652773292835	0.223762471168055	0.1263134845988567	0.1937752741502478	0.4368692633894504	0.0104357441205915	0.0764544493629015	0.5049924722005446	0.0760277081652534	0.2875640608147813	0.1197898303086177	0.4666507063091392	0.2493129431856244	0.1282692504608484	0.2775451310584595	0.1631115395908646	0.0487513979219973	0.0480309756137447	0.0626715017966348	0.0771381086648883	0.2225654073398772	0.2291904689712374	0.0564296430996695	0.1258706224597428	0.3708745672721902	0.0020815740990394	0.1888805099386044	0.3394113434197745	0.0014345000058013	0.1648873703736186	0.1229146051327414	0.7027831005682454	0.2227329437111049	0.2586944286100232	0.0453996046880091	0.0060570027904849	0.4158478292247407	0.0255866541806217	0.1956813069482481	0.296400326348158	0.0019376965155131	0.1243424238935748	0.397761028870657	0.1832752142166116	0.1486559334399917	0.5282827280936182	0.1814227446679082	0.1625906153567604	0.1308747356695176	0.002873753955686	0.7113170001075027	0.1629030949111238	0.0245246234772849	0.2814976265570257	0.0337905364991346	1.5227594172175172	0.1279807146411977	0.0444466816904358	0.0040286011893533	0.044922881827953	0.0059118023605453	0.0309361171588444	0.4099188022324851	0.1003247192635807	0.1685665178438866	0.0317827703824038	0.0969100130080562	0.0929007011843738	0.2836938106652091	0.184587613548969	0.0327363085972249	0.1469451199213192	0.3121263754798038	0.2835392635036453	0.0151555811746315	0.2601258124678418	0.0605260183282641	0.0700611413194036	0.1219653271987226	0.6725778878491888	0.1481520530239093	0.050758864202725	0.1948954565662357	0.1036755639192379	0.0044624618467179	0.0763690675712371	0.0878748029527738	0.3395678177438967	0.0954802356445645	0.0836003023191827	0.2168649877559252
YDR114C	YDR114C	0.6067395461469105	1.5841737182481692	1.655726006837784	0.4757628545412933	0.211471412448752	0.1732363959773719	0.1806622538235944	0.3009583948919281	1.0726776352775391	0.0573275363432763	0.8310077698866798	1.534857538840785	1.5227594172175172	1.0216549920468605	0.0994235060704968	1.2790401221454109	0.3540482937056373	0.8110912143148137	1.8383481330524232	0.3843699555943685	1.7616415061326536	0.4800670967296101	0.3061440622569469	0.2606474875839053	0.5621997857544998	1.624468313107342	0.685226476328181	1.6336116925472115	0.7763647629533601	1.0634995182188651	0.6070291723543124	1.083860800866573	0.3835032730439129	0.2678847998945874	1.0786802883627926	0.8233124282295936	1.3645295138828462	1.5840304812805437	0.0573376425497382	0.8544349529458781	0.4687528134233791	0.4212918339333127	0.8115549564644864	0.5580388487099102	1.321932962446044	0.0277185388075205	0.134763675753657	0.0408130580624535	2.3514670410436045	0.5239541758304607	0.3044086174625113	0.3915427566072944	0.2173371753337294	0.1520979123853951	0.7620553170090338	0.8648004684177115	0.652175456180561	0.8716731964626154	0.0102890725616484	0.1252969176446057	0.1733431153493065	1.366190297864311	0.8754194444280055	0.0160462897047328	1.1052238524820988	0.9932500930381662	0.7343890016521875	0.0992434876298249	0.0726287905472071	1.269613205134653	0.4546551437642692	0.1670911165834367	0.3469864392181505	0.0256626129883192	0.1499687651023618	0.0592109696871285	0.783342082878915	0.6461102380461852	0.3610624039956676	0.5259237462548527	0.1491603991511478	0.8498499832793938	1.0090443602213983	1.3831212789083174	1.2942800887021475	1.6336116925472115	0.0328627216931889	0.2708138357064653	1.263002811426873	0.3235891403245099	0.1003247192635807	0.2583048685762161	1.1116579624875085	0.4002734832938062	1.7616415061326536	1.1962435005308367	0.1281730505530673
YAR068W	YAR068W	0.1231047099648003	0.2757849327752661	0.8706087486701763	0.1209235124365708	0.3920722764638746	0.1567985573735728	0.7776502926988114	0.8907362025121115	0.0292119414964489	1.2030472085857815	0.2920298531917367	0.8124839289724983	1.6155134704544158	1.1595815148046915	1.2845202514129914	1.1626947502288345	0.8276242676606502	1.071867686207316	0.2902100831593999	0.0552082272334546	1.1721706421127118	1.782830805202592	1.192881203876884	1.2146290811355969	0.6169931805124635	0.0210532676944135	0.7850077244568663	0.4715008528987985	0.353401540820804	0.0418368736177057	0.6729149421787985	0.4226161919072395	1.1775257590614825	0.1265409040112319	0.9048838535734034	1.1564904378275496	0.0581454169652322	0.0935563710004685	1.1181172170678717	0.8940898445196992	0.3064339784772616	0.0988836744510797	0.169941035915107	0.1080614911871653	0.7510185338722213	2.0504370453796232	0.941471334747737	0.0252070592942028	1.3028238622454411	0.8488376413713494	0.4239446007967227	1.3883791243763757	0.2068351849993241	0.9201032768846172	0.6964709745278435	0.7810970923935914	1.1107329472668743	0.8358875345047663	0.8580348094046797	0.6055829689469685	0.3113923978132926	0.8658507578822094	1.624468313107342	1.5706432007986342	1.2030472085857815	0.0858631644585687	1.2350560998147695	0.5559732349138682	0.9876462155201676	0.7823967277232731	0.9433527578283932	0.1339830968296982	0.250713688953788	0.8706087486701763	0.4115781760776524	0.0068564740732228	0.0605796079513285	1.088225606269023	0.929741275350726	0.3130208166466044	1.2790401221454109	1.4211029691849988	1.1135139246364796	0.9303150067524988	0.6615993500529704	1.4463710713540625	1.167933589169457	1.1354478350879722	0.0142666956890185	0.5147210753941134	0.500208692324529	0.2734938471849477	0.0885766931773135	0.8134148928486105	0.5328990485683969	0.2692137314147169	0.1429460632862875
YDR124W	YDR124W	0.3810857229655289	0.4071671912417063	1.092634725174078	0.5319231055017357	0.0940551499297468	0.06333378859201	0.3384736795465644	0.3279859451940816	0.2673185590069793	0.2211332725485983	0.0660764477698947	0.2377712205085891	0.7832653169766095	0.5549441005889184	0.0652435083471312	0.0209029667820628	0.7394685271814625	0.5495807956614915	0.3094898410166564	0.0639141191877308	0.2415012275358981	0.425086480022216	0.9739449378427798	0.3409786294293	0.0903363976995073	0.006129621214181	0.4408031171151201	0.1551577734359761	0.4064363631653256	0.043575001934081	0.8087799024097144	0.0758571290264136	0.3963318396519386	0.4522141379081534	1.083860800866573	0.0622580848383309	0.163737474575849	0.7664902147225274	0.4985541249222032	0.3615560139922453	0.3845434998451909	0.6831501640933415	0.1006857288287599	0.5239541758304607	0.4879238945973996	0.2804036852181593	0.054720621102251	0.5987074509629209	0.1214914651965517	0.7018437582917048	1.937732765188335	0.1111027169630336	1.2790401221454109	0.3645295138828461	0.0667439514277599	0.1865636788070763	0.0611850389128454	0.6076090048595395	0.6370130907107643	0.1240564843582352	0.4335532777346365	0.8808279138518622	0.0007166577235206	0.0712766369524224	0.5998458381990099	0.4837595451751824	0.5091352172724997	0.5500887424818548	0.3167049347843926	0.4145439203004608	0.2493129431856244	0.2016779132363031	0.1038574292828267	0.6632450302408079	0.2751098285169782	0.3246463696323292	0.3648348845140563	1.7072838438100613	0.3852383711644749	0.672822405592143	0.0450817313110345	0.3589298866741752	0.0678308377905492	0.5835885212276977	0.5629844191782309	0.0541524383516778	0.1689889833265225	0.436477830751953	0.4329707230102606	0.1222498927752924	1.4689635848334386	0.3122733199853176	0.2835562233103745	0.2254439231430844	0.416034421915862	0.1132350241782784	0.3318123530471344
YDR131C	YDR131C	0.5229981061391085	0.1842591417204508	0.1891018064946807	0.0007166577235206	0.1781728331547207	0.0586368856882622	0.1865636788070763	0.0984343267835714	0.0049333762131134	0.2403788578266152	0.110917792761005	0.0865618084570591	0.2563622927331144	0.06333378859201	0.2688146248019425	0.1306811998009389	0.0012908365966501	0.070349467400673	0.0470722677588528	0.211587954642368	0.0627542324344512	0.0546394066126452	0.2747052691193925	0.1591680978463872	0.4264224781636105	0.2433783136531309	0.1462426214727497	0.0503566279213982	0.003306461877802	0.0086059003336727	0.1943350041953819	0.1005051865347845	0.0423891602528256	0.1095333654429562	0.0039563331998522	0.0029458420099475	0.2489317044059973	0.3908706446217174	1.0230913479343666	0.2942800887021475	0.0157491838392695	0.1191298798129438	0.2031615116478713	0.2931535135388934	0.0711922669702427	0.1373102902967176	0.050758864202725	0.059293043670535	0.0799696346296623	0.0543958542283369	0.3119794806764742	0.0263468407599822	0.007220357196231	0.0883133513914353	0.1177190681275406	0.0829064024601149	0.1683554391121964	0.1834936722101026	0.0951235255777729	0.0944109831998814	0.3064339784772616	0.297251328217913	0.1650967698385739	0.1437429341188543	0.0650771119918762	0.691515645505369	0.2786318866631467	0.3550202325266016	0.1714261674909982	0.2879807835224977	0.2210141408836343	0.1550554299732889	0.0937884661744199	0.4035252874520099	0.0757718645749956	0.1730230358738893	0.027818554910854	0.1649920574855885	0.0923689119564135	0.0638162324690934	0.4024386451455646	0.2544283672489742	0.1541354224885687	0.368992483620004	0.3559943513990835	0.5227594172175172	0.2289477785587172	0.1172498141846385	0.1381953014344388	0.1743047716253976	0.024676183235202	0.3579491685715248	0.491461954751009	0.3646953067773597	0.0556963814421029	0.1346660266285906	0.0093369129316212
YDR133C	YDR133C	0.8129491614560918	0.3031115697630206	0.3713794630646543	0.6554020273509931	0.2332145656835065	0.6317675518488417	0.4141720928103649	1.119129879812944	0.3147432089351176	0.8621858037958043	0.31051325888575	0.3878540856480277	0.4374570746435036	0.2461461325816616	1.1024952917880286	0.3350527959079707	0.2756498279423511	0.564295299986064	0.064910779365598	1.5787108225466668	0.4639330905751051	0.095658700607792	0.4425850436346601	0.1269243870223766	0.4355007898856415	1.2181647409505023	0.0897196897404506	0.7316782827552104	0.4658127041544802	0.060114637714097	0.4885850890644736	0.5282827280936182	0.4593724383531241	0.2786318866631467	0.1485551105766478	0.3670230775670484	0.1126777600104116	0.0415359693831813	0.2614903170256117	0.4047964827452603	0.1832752142166116	0.0027296137346803	0.3321199270556723	0.4587542254631054	0.0006449387105753	0.0621754486508674	0.102313995821337	1.2872864676561435	0.1037664870812791	0.3913663933634885	0.0731369354747997	0.6698908291185117	0.9626293457169516	0.5457900138234009	0.6880104248477918	0.3540482937056373	0.1533192710021387	0.6560502281905829	0.3057095504829292	0.9201032768846172	0.0804864468468231	0.0667439514277599	0.1514885187186592	0.1087048224598836	0.4691744585845603	0.1937752741502478	0.8305227955404666	0.3140405431029807	0.6715682915435264	0.6544315364847852	0.4981745224140761	0.3364489929801495	1.245011710129318	0.6305424608195351	0.633303791448244	0.6890590237038619	0.200636700108638	0.4149160664088391	0.7837002639152209	0.454021349057792	0.333661073037391	0.7558891772435623	0.2498217827071065	0.0052231956979453	0.2168649877559252	0.257138280697581	0.2071811904473723	0.5828015386488214	0.0401056738978935	0.1156581327237233	0.2337048784444806	0.2112384218412848	0.2012224391705341	0.4465712531883987	0.3381615742640673	0.2304059594985061	0.2717499596634734
YDR149C	YDR149C	1.805107199913744	1.490574733846116	0.106137195577725	0.1165937093067874	0.3764609697333241	0.9567560025017654	0.8663768566526668	0.0816083209460347	1.2629670066136365	0.9477747034824756	1.658979164235506	0.4252770854595105	1.8907362025121115	0.4550633152998626	0.108796804771337	0.1044034827687245	1.208799537474873	0.1165000609006234	0.0049691810263499	0.2885370365372592	1.1873345833770177	0.6528188555306875	0.2542997445671804	0.0641630698863808	0.3487411667847011	0.7127929385948368	0.1106405540143393	0.5719774398876987	1.1796864325824097	0.3048418289517025	1.1851356192770797	0.5582977425965061	0.6099361074504155	1.1524029301775678	1.7375078264159345	0.534857538840785	0.0664100713560369	1.6555827698701586	1.6556543942591897	0.5627227171625369	0.7297523617191719	0.8957764271516346	0.3258577915667739	0.5844486751942974	1.0778228458692558	0.8841056236130984	0.4715008528987985	0.0707706627415172	1.246272362631062	0.790277287370456	0.672241094903343	0.275379744300622	0.6544315364847852	0.3425515919670037	0.1287505698960211	0.602991877179405	0.2135739718739815	2.552381883824318	0.401354714927562	1.809702951602893	1.4626845190915376	1.8285882957632669	0.1301011091333443	0.2338275431768042	1.5397927565162974	0.0271083602991337	2.149362349623005	0.934641688211193	0.7876345136054126	0.745404307261968	0.6975402269725266	1.0496335400960226	1.1098098980736957	1.2205379407461172	1.6461102380461852	0.9522421365174476	0.8404645711439729	1.1210181196653304	1.8585515191407105	0.471707640153169	0.0380685681370138	1.269613205134653	1.658979164235506	2.226492499622068	0.5679869571548939	2.066827461567793	0.3800537355922442	0.0004298527060622	0.1358392677254691	0.553148962884916	0.9587049712860428	0.162174325382971	0.5811606255560102	0.4566998484917972	0.2311368900753669	0.6803970995212554	0.8907362025121115
YDR154C	YDR154C	1.145341075690081	0.1894339629023851	0.5717102639445426	0.7165048798405542	0.6149229952011117	0.7422284650885187	1.3264647720735487	1.0778228458692558	0.0938415377519374	0.7772213598423114	0.9071908681984232	0.1322319070299347	0.3135980626959798	0.8060224678645254	1.0676634473541338	0.3177455176451591	0.7534470275173821	0.0814355361886716	0.7802328244826833	1.3466681581618358	0.4936879692702587	0.2367819388008576	0.0589648407590881	0.0038840772339749	1.1248194085454792	0.0365859334823936	0.745404307261968	1.283143722584188	0.3676904530067189	0.3403510361381432	0.380741454630495	0.6876614537708368	0.3070143921712738	0.4318079526184681	0.0228609476482843	1.668887452895755	0.1612391293433739	0.0200090045075302	0.5551295430529883	1.3264647720735487	0.0323224103512456	0.3586027345066118	0.1584455637823265	0.710580907589077	1.0804002687570664	0.9739449378427798	0.8606245277635756	0.5052215908985005	1.1144448885125915	0.1514885187186592	0.7011235351052427	1.0209029667820628	0.0626715017966348	0.4495851062406291	1.0585549356018027	1.1135139246364796	0.9982135125697168	1.0039563331998522	0.5861020825793051	1.2375236887367675	0.6081896125421435	1.483977728792885	0.5989917681461705	0.487263705240113	1.5627227171625369	0.6448440724790601	1.0935219460789716	1.051242040015853	1.4099188022324851	0.5897062068481302	1.3628750567128338	0.4057067628561355	0.9100919777299232	0.2453895217946442	1.246272362631062	0.6175864790772811	0.5963642443530808	0.1124921640751495	1.0194028116396543	0.8560585058708745	0.8097029516028931	0.2709474442237174	1.0935219460789716	0.7255093559711407	0.8468200094873821	0.3187885997637809	0.525392238342778	1.4544512017638542	0.3023926580247749	0.5967224253893866	0.1957936874591359	0.9395980271045824	1.3530785252001838	0.5256323790632473	1.2722857949959798	0.9334113914056924	0.0407344028993472
YDR157W	YDR157W	0.2013362629116923	0.2321133817333089	0.0301678620816199	0.390133851942926	0.578439473283292	1.0685010454573587	0.7858815567072108	0.1961310035785426	0.6925369474580392	0.3972245316042797	0.1717450717877193	0.0085328667033142	0.6619279875880646	0.2377712205085891	0.0174603249109432	0.583898935270383	0.2000858395113147	0.9996421141273344	0.081954096825688	0.3558318464460543	0.679027084246635	0.3372266019289944	0.8841056236130984	0.6193712534326017	0.5847238063291904	0.3290539455121495	0.9189134282447315	0.8252235181424967	0.4708651448342253	0.6658911586518359	1.1753757819879231	0.8319793463140455	0.1764494400919867	0.0493927781115304	0.5787108225466668	0.024070261292612	0.069424273034901	1.0283392325239475	0.264508541315497	0.1678281906780037	0.2913290389652654	0.5698446204659238	0.1919889704209891	0.6229629581100253	0.0205274419148233	0.5653468609886856	0.7297523617191719	0.0037396013570925	0.9587049712860428	0.5475549285155394	0.7738050631156814	0.4826702682512396	1.1116579624875085	0.0343326785888549	0.4729878004865213	0.6824602600850289	0.8393362892964893	0.5222824325656124	0.4800670967296101	0.0336357629829193	0.3529171074388375	0.582527622221007	0.3622150345768267	0.2272527324296369	0.4125027974230812	0.9395980271045824	0.2603865716962721	0.2191124652369143	0.9587049712860428	0.1504747589635187	0.7674710497933774	1.3645295138828462	1.0354189973161687	0.2032758448015932	0.1664603329113223	0.3383175988685489	0.5797119367730863	0.4269963093176558	0.4410007482820814	0.1807754729425847	0.2072965868827276	0.2850720869153238	0.538306293632508	0.4570741423699433	0.1640507806963769	0.6009872172578192	0.5063690010293476	0.0373656365318648	0.0620102234322477	0.6756208355547235	0.333506712103865	0.5038486883371487	0.5629844191782309	0.7780796496115907	0.0861250242686746	0.3559943513990835	0.6496113484700974
YAR075W	YAR075W	0.7683102664446682	1.3779970885826538	1.6184779494181547	0.7832653169766095	1.245011710129318	1.0944109831998814	0.3013881767002866	0.2313808072297165	0.365988128566411	0.2428769635461951	0.5714432522657331	0.1356435073066024	1.1606167822362967	0.3600768639012437	0.2558457366425961	0.6658911586518359	0.6762999513802104	0.2838314416224388	0.3660239333796475	0.2188753402067789	0.7278349436734501	0.0607730338711278	0.311245751017402	0.4205368672383605	1.2146290811355969	0.2760552685959485	0.1590648050686609	0.3141881368110804	0.732451048941134	1.0323224103512456	0.9189134282447315	0.0458768514194458	1.1098098980736957	0.1825114754509305	0.805564592775299	0.5465455277545632	0.4963743354556089	1.1763062031243612	0.9515294987569338	0.9395980271045824	0.0178332059177113	0.1767720557922776	0.1490594591200364	0.8706087486701763	0.3954409788638622	0.4024386451455646	0.8051071999137442	0.0935219460789715	0.8005595721630234	0.4475735487680601	0.0801418370434583	0.2802671360952282	0.6354636974088055	0.7960590709363471	0.2789040010090815	0.2255642763326877	0.2200622621860728	0.2423761915311799	0.9106745324542992	0.7336127825324104	0.3756099122751952	0.8554604421635683	0.4774794357559679	0.5314359551624874	1.1595815148046915	0.6715682915435264	0.0676634473541337	0.6869643517240491	1.1606167822362967	0.1767720557922776	0.1626947502288342	1.0010754305501228	0.6363926699168174	1.164782708490499	0.5624611727511972	0.3868059085939985	0.705832180495944	0.155362532742882	0.2500764262100943	0.3275560924880194	0.4229953228627039	0.2322355977132639	1.672241094903343	0.7845356619656565	0.4974985775587073	1.1689889833265226	0.6658911586518359	0.9054594593328176	0.0847302595792021	1.0209029667820628	0.5102930278273545	0.6759602607239379	1.1554649486098594	1.0277185388075205	0.1891018064946807	0.0641630698863808	0.1370156869059497
YBL113C	YBL113C	0.3311978577456012	0.6348454845187868	0.0384595778707312	0.6803970995212554	0.0263468407599822	0.31051325888575	0.5924991070323005	0.4649763158711226	0.2477541871381947	1.0179078205527032	0.1606167822362967	0.8300383621584997	0.2296762570329664	0.0692562674305219	0.1934397820656586	1.3762906247686368	0.4723499137399165	0.2700130466377186	0.8276242676606502	1.0944109831998814	0.2709474442237174	0.364032514612238	0.9446115832949662	0.2383906678848992	0.1314558612895484	0.0953018439879573	0.5645579516311443	0.3397243484653258	0.9352581460604794	0.7530413343707361	0.3965102313085458	0.3791956154120437	0.1155646858203174	0.1430455922157718	0.2299193549860829	0.0733912310701807	0.2400053782434117	0.1383474694086435	0.6810121186776308	0.8997374466269017	0.8023729129264918	0.0109494850124929	1.0385378220799155	0.2730907896322097	0.113793004317436	1.1544418751522805	0.1963560266311952	0.382638316610016	0.4320015316196239	0.0606906797451762	0.0374436838825831	0.6518541135969746	0.5457900138234009	0.4291068676136427	0.0982547178141364	0.417342820311692	0.3315049967130723	0.1156581327237233	0.0662432275268996	0.3156668392335016	0.8738099509914359	0.4275708996752132	0.1104558264565125	0.58998469001375	0.078851980194206	0.7567062884571416	0.7198729711180816	0.5163639097623505	0.2282205199764275	0.5072891168012821	0.114538094754371	0.953527032371567	0.3322737957842627	0.2771382977903918	0.8339290442323781	0.0716987328957499	0.1080708113210042	0.6528188555306875	0.129328858239659	0.0896421343418052	0.2077584794887794	0.2958339167707691	0.0513226216065665	0.1779212298367194	0.5811606255560102	0.0842953126405907	0.5768149284392474	0.1104558264565125	0.2155691128487173	0.4277625988537412	0.0595393587250079	0.0138968630158102	0.1132350241782784	0.439816308051824	0.344763354749098	0.7270703405148571	0.2089153647810411
YDR187C	YDR187C	0.2577859981657466	0.9352581460604794	0.1563877798712973	1.2577859981657469	0.6401285594649764	0.9189134282447315	1.5109891986660928	1.0520485295362023	0.2486419262042929	0.2107728152762873	0.4693854347761776	0.6810837312562255	0.2447600181594196	0.994662434061424	0.0045348141137577	0.4258494042094605	1.5180129821930557	2.011978793560448	0.1138860707448579	0.2841068344546871	0.6961151412577093	0.8393362892964893	0.1884382548271652	2.636702769524354	1.8433115525839727	0.510757017702582	0.5992762715837303	0.9821137269202068	0.31051325888575	0.1656207106451579	0.3018183842460189	1.0179078205527032	0.235056099814769	0.1375068036402984	2.828588295763267	0.3339699595951511	0.0980751830939676	0.1871913464093921	0.6684818960624108	0.9377327651883348	0.4411984694245374	0.1972572865798607	0.0290180216378894	0.9389753825794308	0.5365784929032698	0.7632991206713364	0.4437770694934526	0.2961170292201065	1.483977728792885	0.69186772860686	0.0967310332066757	0.625374037068366	0.0607730338711278	1.6655595095468274	0.8621858037958043	0.0811764878768435	0.2381427828999145	0.6739276775352785	0.0996936737195848	0.4647674702398303	0.0246003967448422	1.3762906247686368	2.251351888160337	1.621462802967617	1.0480309756137447	0.2155691128487173	0.0248277959027927	1.17110749719525	0.1223447894176241	2.291469111368319	1.428722366055191	0.6786852546485838	0.144541269788335	1.4564949442738402	1.1070524635285066	1.8585515191407105	0.0081016643163693	1.2790401221454109	1.782830805202592	0.3443335020430358	1.753447027517382	0.0794534366902421	1.796059070936347	1.0864386116560234	0.8448117077263815	1.4544512017638542	1.3159631848484823	1.8585515191407105	0.3458734745331422	0.6971835169057354	0.9371127872359332	0.8393362892964893	1.4423866903624734	0.5077499067457332	1.4211029691849988	0.260256172511415	0.7624695225548841
YBL112C	YBL112C	0.8901797713252915	1.285901157129377	0.0533420360230305	0.1632157994597856	0.1087048224598836	0.8498499832793938	0.5995609615197872	0.0861250242686746	0.0229006263638558	2.552381883824318	0.6268877872307552	0.7755098522798471	0.8791982891183543	0.3665232181427091	0.0767961444882412	0.3252516582068292	0.5776264412544472	1.4796347477821028	1.0544770231813634	0.4008137626277235	1.041679206350807	0.3490609712777259	1.1070524635285066	1.8237894128814984	0.8748822835903196	1.7575249399378214	0.2430022468246937	0.3147790137483541	0.22208750414788	0.7542595525100544	0.6137444477155691	0.4516060241818596	0.1559773905358659	0.2535288074146113	1.184040298439477	0.0031621779954438	0.7069190437198145	0.2757768426834484	0.2439342036860932	0.0552082272334546	1.004679554818948	0.4134293915059674	1.5897062068481302	0.526594271996669	0.5222824325656124	0.0445260121284869	0.2270111221414006	1.1939990796083846	0.6357731341742321	0.0472319055044119	0.2153339140983692	0.3373822909365418	0.2606474875839053	0.7699935804974198	0.7956115752945871	0.2821827418306797	0.1561825367285814	0.0554522357511029	0.2949856850911563	0.009556456865138	1.1276923703912098	0.887408259163184	1.08647441646926	0.0310130174657126	1.0873491287123942	0.4591662695944918	0.563508296783255	0.1882172960424939	0.9383536294569104	0.2623472724617999	0.0105824652307382	1.2500764262100943	0.3630402190962289	0.0317057336670081	0.9236925079080608	0.6515330086049689	0.1886329630850145	0.8722064003133907	0.7418331127791014	0.6631450632185931	0.153931240781985	0.6936324383974428	0.2669569614909126	0.9639095857953452	0.3118326355417182	1.3990154392221608	1.0424681157083482	0.3824655318526528	0.4587542254631054	0.1657255747002137	0.4968236831231172	0.3690282884332405	1.332581696883231	1.2942800887021475	0.167301581565459	1.283143722584188	0.1955689555100574
YDR193W	YDR193W	0.4229953228627039	0.1577242297991241	0.3517888598667062	1.2229241801664794	0.1541354224885687	0.9465066894958404	0.2398809563884127	1.473200637776693	0.1010112339214739	1.0323224103512456	0.1131420971463836	0.0347979110724483	0.5338771897068844	0.2150988426545228	0.3933103393562143	0.2161576675964753	1.0752606291046556	0.9242936076329528	0.6018452244158614	0.2332145656835065	0.4004535017344781	0.9043090097013856	1.1276923703912098	1.0456381624978546	0.6943403350201955	0.4516060241818596	0.2260460228955665	1.211121973393904	0.9739449378427798	0.1176251767679912	1.5897062068481302	1.0856014624428745	0.3237400156020054	1.1554649486098594	0.3703702577726306	0.3273768364239635	0.3217827135319338	0.6347022475511612	0.0472401338088261	0.3446049975980623	0.3075955825984633	1.036975610028863	0.5817069079952124	0.4522141379081534	0.1471460426553692	0.6070291723543124	0.9037349257025192	0.3678574572317736	0.5385536844007488	0.2104239376445362	0.5872078616156551	0.9554615321487664	0.3651930655503621	0.8601053472093318	0.6975402269725266	0.8684876480831512	1.0961945359402985	0.0426260696951419	0.9911401561824738	0.5664009743263407	0.4941345446123359	0.1071440965031906	1.3086145411263366	0.9989272259298568	0.702926337535871	0.1515900249670827	0.2259255361471441	0.4441751396238915	1.1305844641992686	0.7960590709363471	1.2564915278127478	0.2407526588669664	0.784135646890936	2.4211029691849992	1.0039563331998522	0.833440798557679	1.2096010219658058	0.063085312673015	0.6780024015489365	0.2269437352918801	0.5544304464995871	1.198499580835061	0.6873127628794409	0.9848353566521592	0.005839220346187	0.2406280227685635	0.8190429778570367	0.8295544685352874	1.2437547064098151	0.3497012876221061	0.4077161205103667	0.9996421141273344	1.1862337095761315	0.1144448885125917	1.3013881767002866	0.3078864697372041	1.341921723137374
YBL111C	YBL111C	0.8199881240013496	1.2552009043312533	0.0613499504325423	0.4479751155853004	0.0530992099155565	0.8503570405254384	0.3800537355922442	0.0035229776190059	0.0203415180258081	2.120072973521018	0.3428668692816869	0.6320743653422829	0.9352581460604794	0.2311368900753669	0.362709957116889	0.0797114589665137	0.9821137269202068	1.3356727738603724	1.189544738182135	0.3208823099988298	0.9465066894958404	0.2539141049249371	0.6226625122440796	1.6859207921945356	0.60500583333791	1.497273496194818	0.0775659428851875	0.6688874528957549	0.1838215653792483	0.5239541758304607	0.7819630836713647	0.444573574956336	0.1411584319779053	0.0210532676944135	0.4126879581514897	1.0701811035753803	0.6116896541742096	0.4567616124635001	0.1510111182274278	0.263527955967163	0.8863045877130364	0.1050414141337308	0.9705861084022228	0.2323578480960284	0.5360860954787503	0.0969100130080562	0.4700189789905038	0.9932500930381662	0.3465091050628586	0.0511614733739556	0.0001432369676255	0.2899307940938884	0.176879647637719	0.1959060970577715	0.8857538019931717	0.0917493130796232	0.8185711750057427	0.6576749756220615	0.1521995611820918	0.1222498927752924	1.0003581810363058	0.0445260121284869	1.0424681157083482	0.1443415482479544	0.7637145147555189	0.4564949442738402	0.541035373907393	0.0690883267935094	0.7072838438100613	0.0012190227094417	0.0513226216065665	1.2616927214985556	0.4429820221649549	0.0994235060704968	1.0338679439464302	0.3710428006587229	0.198254512048881	0.8209353315347414	0.5215679364100985	0.7281710426331323	0.4306482870912291	0.3559943513990835	0.3648611629878546	0.6407185393160706	0.4583425718949354	0.8247449566815068	0.9458740681430412	0.6968270995842101	0.4212918339333127	0.2185198952419891	0.3995541547949415	0.3717163866516872	0.7518265238390551	1.0778228458692558	0.2376474369871855	1.343498111372329	0.3057095504829292
YDR199W	YDR199W	1.4483770540516607	1.8005595721630234	0.0287884184171556	1.207642960274931	0.7422284650885187	1.0577362841211229	1.1796864325824097	1.5760049291707423	1.1061013907644883	1.1668807535461907	1.787195610605042	0.4815837165663805	1.7657974659038116	0.9632868696607232	0.5485666808238023	1.3866314581068555	0.2494400971850403	0.7124234834624721	0.7142739101302289	0.0653267304383899	0.4415941819638993	0.0984343267835714	0.9834902557490102	1.5601143340550083	1.7785094314199492	0.298246275919749	0.4175300565646043	0.7880738606149635	1.3848907965305544	0.1916548548908005	1.4483770540516607	1.567986957154894	0.7793702730930852	0.8276242676606502	1.668887452895755	1.907769541810892	0.702926337535871	0.2708042072560919	0.1652346577377046	1.4626845190915376	0.0693402621086494	0.0954802356445645	0.3957971039202288	0.3800537355922442	1.4647674702398303	0.6810837312562255	0.2765964455904659	0.0989735998022456	0.9153633173435404	0.6401285594649764	1.4008137626277235	1.0668274615677928	1.0786802883627926	1.919507945082136	0.0851656425549172	2.1296182914272483	1.7109487978964664	1.969917448559736	0.5070589050376606	0.3615560139922453	0.7965070281518263	0.578168293454373	1.334124485297512	0.7885136525329552	0.8554604421635683	0.0621754486508674	2.034642778196392	0.9522421365174476	1.0408917274733929	0.47490710159071	0.1977086188957764	0.6058718246156838	1.72213296484898	0.1133279710982488	1.787195610605042	0.5844486751942974	0.5310777741261816	0.5598543553092004	0.2248426569776787	0.0744902867834236	1.4796347477821028	0.0912189309881754	0.7810970923935914	1.4994937716858057	0.8478276537489369	1.3628750567128338	0.2086837410518689	1.3159631848484823	0.6596327301705931	0.3131560326507938	1.0346427781963916	1.913599085471616	0.6464273570686019	1.3883791243763757	2.3514670410436045	0.8276242676606502	0.6695561127382414
YDR203W	YDR203W	1.3387860092845156	0.7837002639152209	0.3097820001140543	0.1425481755059108	0.1810966569424867	1.0701811035753803	1.848332353959024	0.0685010454573586	0.2151805576585106	0.1112877199400181	1.390133851942926	0.2881197799973289	0.8711406464487306	0.9273116495347916	0.4581368913408172	0.2260460228955665	1.008313839474042	1.366190297864311	0.7297523617191719	0.4757628545412933	0.5885940564787626	0.805564592775299	0.1432447185291652	0.2841068344546871	1.12673260318976	0.4764057776519044	0.710580907589077	2.4818008095386106	1.0618450610488526	0.1955689555100574	1.415474884176573	1.184040298439477	2.937732765188335	0.2832811792974428	0.7907193174156419	0.4848515610432296	0.8901797713252915	0.0645181628436595	0.8232408156509989	0.0971786210870675	0.2385146634551644	0.5498346948104378	0.1413566946984921	0.1917661981760927	0.0533420360230305	0.1154712590195048	0.3398809356247301	0.0294775925610957	1.0917493130796232	0.6140387848884101	0.2998143850584598	0.828106014223529	0.9066129646109498	1.969917448559736	0.4923509918719189	1.359584931265784	0.2725539607852369	2.4211029691849992	0.9554615321487664	0.9446115832949662	1.006129621214181	0.2035046014473369	0.0902482429276827	0.403162771168938	2.527558300099286	0.1962435005308367	0.3595849312657839	1.5953100843661288	0.0714454261041401	1.2804036852181593	1.9567560025017647	0.0202272556357883	0.184806732868402	1.7336127825324104	1.5473023582950431	0.3362936381289478	0.5108633227874542	1.7575249399378214	0.6925727522712757	1.220108088040055	1.745404307261968	0.112028520941648	0.0964627017295556	1.6556902020245476	2.402619563490986	0.6027049300385379	1.2722857949959798	0.6140387848884101	0.4826702682512396	0.4738397762024275	0.6357731341742321	2.149362349623005	0.641067574926804	1.6964709745278437	0.0465937062978629	0.1213020650706093	0.2226849653535443
YBL109W	YBL109W	0.1282692504608484	0.5072891168012821	0.7244047807455862	0.3452387729486306	0.4919062458198375	0.8554604421635683	0.1000541588881578	0.1412575520244163	0.0584371961629286	0.1132350241782784	0.3390985638009951	0.0254347764095674	0.5534049572818969	0.151996287374541	0.0488315186642047	0.2367819388008576	0.8413193725681887	0.5645579516311443	0.2081052216085184	0.2293118650536221	0.8974695851710797	0.1150977526693246	0.0186546728122611	1.0464343029259493	0.1786047521181215	0.7336127825324104	1.0254347764095677	0.6290159408580629	0.4291068676136427	0.1937752741502478	0.5093665325812453	0.4057067628561355	0.2780881689309038	0.2039624765365633	0.0856014624428742	0.5059096731368178	0.7244047807455862	0.2328263797630234	0.1517214960872568	0.458960198662083	0.2550720526816197	0.0254347764095674	0.5978556145043306	0.305564809777739	0.6076090048595395	0.3561569171812189	1.0194028116396543	0.2037334786499482	0.3116858400419589	0.3417643985633285	0.47490710159071	0.3086145411263366	0.094856185168036	0.5425312231998793	0.0618450610488525	0.0763690675712371	1.402619563490986	0.4302624190232831	0.382638316610016	0.2751098285169782	0.5093665325812453	0.0540713300347173	0.3757799903983416	0.2189938865380467	0.8797408182106481	0.4190308597234824	0.5304632907426932	0.1781728331547207	0.5861020825793051	0.6573495395019977	0.4260403448508758	0.3263129473973292	0.3358279067364296	1.1807708138746291	0.2688146248019425	0.6268877872307552	0.0380231667194874	0.6081896125421435	0.58998469001375	0.3369524382304796	0.1490594591200364	0.6457933504130793	0.0047519432651368	1.0829572745221094	0.1532173598244086	0.6205651909045704	0.0239189128046182	0.1301977371194818	0.0799696346296623	0.317299248229042	0.2064894549967988	0.7000454348861416	0.0743249242473549	0.6752816754579056	0.0290180216378894	0.1087048224598836	0.199745438854904
YDR209C	YDR209C	0.2094949651365243	0.2948444740731983	0.0252829517333479	0.2406280227685635	0.4753347672893788	0.6027049300385379	0.6009872172578192	0.967917623927518	0.4938753947276288	3.0046795548189484	1.0216549920468605	1.5627227171625369	1.2289477785587173	1.5133178609846754	0.964604911588636	1.245011710129318	0.0756013858752977	0.4243248937123565	0.919507945082136	0.0916608710709878	0.1851356192770796	0.0528565195030363	1.4544512017638542	0.7502120443518718	0.7579348450951069	0.953527032371567	0.4997558304671203	0.0642460851751556	0.2437547064098151	0.2594745985477988	1.5523818838243175	1.805107199913744	0.6834955275166341	0.8115549564644864	2.384890796530554	0.1407621778610877	1.1743047716253976	0.7822534907556475	0.1025143555813894	0.0700128049947417	0.2133398508538087	0.8032824304984967	0.6265846148052474	0.4664410541293966	0.499982202367947	1.5133178609846754	0.8529012451180038	0.3355176963790236	0.6041415654270019	1.1743047716253976	1.106137195577725	0.5637704727537307	0.5004353004600661	1.1917661981760928	0.0522907687254727	0.4925735358080736	0.1417534918772176	1.299957221593838	2.335672773860373	0.7466012611162971	0.1722770998854974	1.4306482870912292	0.979373689554178	0.53929670337053	0.2597349669500239	0.5407865658330411	0.3643637842559912	0.3861085266988184	0.074070081512275	0.2641852808722804	0.1590648050686609	0.024676183235202	0.4188429754541003	1.796059070936347	0.62749476773753	0.192992862055132	1.006498293036917	2.335672773860373	1.621462802967617	0.7183175165329336	0.8162198185206573	0.5830756279491172	0.8907362025121115	1.0307465525699169	1.4117629429308556	1.0330944896335308	0.1456413830538299	1.787195610605042	0.0443673657406393	0.9759727756837746	0.0015782109541353	0.5258726526416599	0.2304059594985061	1.537318137388442	0.8110912143148137	1.084730259579202	1.537318137388442
YDR210W	YDR210W	0.0102157553534207	0.22208750414788	0.0902482429276827	0.6081896125421435	0.4604047527966393	0.3370709687139608	0.4171556647466743	0.4026195634909859	0.3045171684697507	0.6492918968323744	0.9725982872075076	1.424895958202138	0.7716834444267944	0.2846581445660479	0.211121973393904	0.0645783051048414	0.076881610292296	0.2599954915420617	0.0043901216313591	0.9800570799106164	0.0864744164692599	1.1513870361894196	0.2152163624717471	0.0527756528270919	0.0510003849144293	0.9364936930727868	0.4320015316196239	0.3304309592911503	0.0595393587250079	0.0485111243435847	0.3650270825627109	0.1745187625052646	0.3548580915943828	0.5658735978414948	0.023465183546663	0.4009940052042484	0.2044208348713558	0.4953337955202199	0.0304802071638783	0.20961097808817	0.0611850389128454	0.0639141191877308	0.3193857734321641	0.0169388287725764	0.2025902969372155	0.446971893882774	0.0337905364991346	0.0775659428851875	1.2942800887021475	0.5213300320043115	0.0602791432016331	0.4112088780265703	0.420725485908819	0.8743457863239419	0.2016779132363031	0.5093665325812453	0.2410020384212794	0.4575204334915308	0.0169388287725764	0.5930598488557179	0.1367212832237441	0.1127705877294573	0.4532295568460731	0.4890264452832551	0.685226476328181	0.8199881240013496	0.060114637714097	0.1471460426553692	0.6061608725344421	0.5173054699835178	0.0194776964543765	0.1291360098875098	0.0849043603960866	0.3118326355417182	0.0987038795895163	0.2626093693206317	0.6172282980409753	0.0684172129154707	0.7678904554096553	0.7274050909673879	0.5795258890641088	0.0080949226508386	0.2392593812402261	0.7304859007420319	0.3558318464460543	0.069844571608209	0.1552601410220488	0.0739002693959753	0.732451048941134	0.6320743653422829	0.0130843380231384	0.1606167822362967	1.211121973393904	0.5897062068481302	0.4408031171151201	0.1165000609006234	0.1511841422441722
YDR215C	YDR215C	2.0504370453796232	1.1764494400919867	0.9897392050260114	1.4404081243803857	0.1755903013708493	1.8585515191407105	1.8285882957632669	2.1807708138746293	1.1840044936262402	0.9814270951852366	0.3941968358508028	1.3144834747904346	3.305709550482929	0.7091124548564691	0.7043739871492991	1.3204328073036358	1.782830805202592	1.5473023582950431	0.9014461484320192	0.483977728792885	0.67089652886991	0.3433402148129083	1.7036495591549672	1.2942800887021475	0.8129491614560918	1.0307823573831532	0.7102133286573551	3.4818008095386106	1.8907362025121115	0.2416261145193332	1.36953104112134	2.703649559154967	1.62749476773753	1.6398160049484969	1.0701811035753803	0.5360860954787503	0.4197832106814982	1.8481891169913989	0.2365868243070545	2.703649559154967	0.4121327126270149	1.1364270789795223	0.6566993979406073	1.2900704161757544	2.291469111368319	2.384890796530554	0.3698665332059292	0.632381395741711	0.6070291723543124	1.6155134704544158	0.4421884276418866	0.9315724564835164	0.6317675518488417	1.2817715429848402	1.8237894128814984	0.9828014459584576	0.8266623747272286	1.4345259421544312	0.8041938568181175	2.320432807303636	1.4443743115979868	0.780664743446084	0.0984343267835714	1.2722857949959798	1.963286869660723	0.233950242565077	0.5473023582950427	0.1197898303086177	0.7347776320869825	2.402619563490986	0.4719251758264504	1.5203797154721626	0.228705223689579	1.008313839474042	1.1107329472668743	0.7974043311195902	1.5247940492971015	0.1517931086658515	2.782830805202592	2.4813709568325484	1.5133178609846754	0.1151910991461808	2.0194028116396545	0.9426889059325974	2.066827461567793	0.7266885431435393	0.4656034560261717	1.7575249399378214	0.1600988400378726	0.7889538902613804	0.557521523476729	1.809702951602893	1.4818008095386106	0.2060289093736793	0.0251311801148532	0.2401298357544807	1.7183728159756733
YDR220C	YDR220C	0.2427517163984189	1.1374085358535	0.1294253145380905	1.4626845190915376	0.1868938989334183	1.477479435755968	1.2513518881603365	2.0926347251740784	0.0446489116772954	0.1483535350418603	0.784571466778893	0.9118419914420164	2.1015895678270047	0.8595867865723155	1.0812628201466643	0.4425850436346601	1.0668274615677928	0.0197773649029771	0.2009948811449438	0.2486777310175294	1.2211332725485984	2.8797408182106485	2.1107329472668743	0.6749427800197934	1.2362881417244609	0.598139374384993	1.10068572882876	1.558815993829728	0.9862564719921624	0.5170698884849814	1.2783599427081729	1.913599085471616	0.6742657814697575	0.9077695418108918	1.7072838438100613	2.1700469484828564	0.1590648050686609	0.1692686232003932	0.1475771439677293	1.6756208355547235	0.4883645790409989	1.6622568739967418	0.0158977113653078	1.782830805202592	0.3653591119992989	0.5341220696016742	0.9834902557490102	0.3509847595038664	2.0046795548189484	1.4483770540516607	0.949046430546113	0.8611443297189898	0.4243248937123565	1.6398160049484969	1.092634725174078	0.6445281070363102	0.0076574197778049	0.1451909998438938	2.8797408182106485	0.8143478566486566	1.0277185388075205	2.552381883824318	0.5590753515453506	3.1807708138746293	0.7127929385948368	2.367857457231774	0.074070081512275	1.8285882957632669	0.4981745224140761	0.7213783261153988	0.5530210222500527	1.2577859981657469	0.8014652961240474	0.9337186390180144	0.8428126501949285	1.6398160049484969	0.1631705482906777	0.4981745224140761	1.6894091200403567	0.2277906672703653	1.189544738182135	1.4585483499048992	2.782830805202592	1.7741948286274378	2.1700469484828564	2.741438120044367	0.4746934265645532	1.3174479537541737	1.241251561256011	0.1591680978463872	1.71464494345643	1.4483770540516607	0.0052590005111818	0.9230922390054448	0.9659269658269314	1.8383481330524232	1.6524970367075855
YBL108W	YBL108W	1.8585515191407105	0.8935291026962817	0.1764494400919867	0.4952529961238863	0.1904319590870278	0.3471456672609618	1.6894091200403567	2.4211029691849992	0.975936970870538	2.0269559495301004	0.8716731964626154	0.69186772860686	1.8383481330524232	0.7274524738275918	0.309928153398928	1.2669569614909126	1.3482619011683932	1.0261946969567437	0.0488315186642047	0.0480309756137447	2.3057095504829297	2.6067395461469105	0.1943350041953819	1.937732765188335	2.828588295763267	0.9153633173435404	1.2656349072526174	1.486165614941061	1.8797408182106483	0.2047649213665003	2.937732765188335	1.6929256937631938	0.934641688211193	0.502024876808925	0.228826484190689	0.4868241358889196	1.047231905504412	0.3687175964869049	2.2642452527461097	1.874345786323942	0.6388796887786286	1.0961945359402985	1.0552895481740352	0.3276812840227641	0.2502038039737004	0.5590753515453506	0.3093438351380233	0.3009583948919281	0.4384385315174812	0.5109891986660928	1.3159631848484823	2.8797408182106485	1.332581696883231	1.5299777742226983	1.7036495591549672	2.8797408182106485	1.8907362025121115	2.291469111368319	0.6612709610150906	0.6560502281905829	0.6911638476069073	1.833440798557679	2.782830805202592	2.8797408182106485	0.7759370972546913	2.8797408182106485	0.5645579516311443	0.0106558443779776	1.72213296484898	0.1240564843582352	1.334124485297512	0.8974695851710797	1.044843478869161	1.417342820311692	1.0812628201466643	2.3057095504829297	0.2940629352630877	0.2580453558813693	0.5908212125489216	0.2662623757794553	0.6407543441293071	2.703649559154967	1.5447847020737964	3.3056737456696927	1.0112433243213363	0.1745187625052646	1.2845202514129914	2.238762760852316	1.2790401221454109	0.1503735130178674	0.1118432021925577	0.5425312231998793	0.5498346948104378	1.283143722584188	1.295692429725405	1.408082459192488	0.3219329624460441
YDR222W	YDR222W	0.6226625122440796	0.2761904996360891	0.0002148731709885	0.0861250242686746	0.3321199270556723	0.5029358251909537	0.0393210404741619	0.2725539607852369	0.0821778047072983	0.1034937746817976	0.3843699555943685	0.6480164348821318	0.233950242565077	0.7526360198458404	0.1791452555878918	0.2068351849993241	0.0713610233282642	0.4425850436346601	0.1729163951165939	0.4732006377766931	0.8176291041766799	0.2993861571040566	0.2242422220943924	0.1041303702042877	0.4318079526184681	0.3710428006587229	0.6423227621644121	0.497273496194818	0.3861085266988184	0.5640328070908542	2.6067395461469105	0.455880811036593	0.5319231055017357	1.1144448885125915	0.0393210404741619	0.5437817120624002	0.7102133286573551	1.4134717108248234	0.5360144829001556	0.1363290551709797	0.3116858400419589	0.0461156715969806	0.2532721321814288	0.0356521338424271	0.940846000612478	0.1103634921345095	0.05423356181916	1.071867686207316	0.2823198946762546	1.4689635848334386	0.2390110000599339	0.0231629605129612	0.1146313210039298	0.3658576325995555	0.2813607331021797	0.7591668870047985	0.2198246181407981	0.3427092020147881	0.6211633927648559	0.2272527324296369	0.7266885431435393	0.0918377731027222	0.6035663408635665	0.1868938989334183	0.2904895519476174	0.3311978577456012	0.2041915952345196	0.681427454647261	0.5154243864496877	0.7522310832366408	0.0051865275061069	0.9236925079080608	0.3802255632826772	0.691515645505369	0.0006449387105753	0.2639222315111778	1.0342845971600858	0.334124485297512	0.4818008095386106	0.8787684364122921	0.6105198366806377	1.184040298439477	0.4755487581692459	0.2914333065550827	1.2475366851598215	0.0180570882915516	0.6817714502944763	0.31051325888575	0.1272122216613698	0.1192240970780713	1.466860459745674	0.1156581327237233	0.1379984763769557	0.1545440741130774	0.3261611757788341	0.403162771168938	0.9446115832949662
YDR230W	YDR230W	0.845312913185245	0.5554583629129555	0.3481022634228341	0.3223840213218714	0.185464754936564	0.6810837312562255	0.8097029516028931	0.0498744356269673	0.172347778947234	0.4685421442550939	0.1485551105766478	0.0849914369842288	0.9477747034824756	0.692220097374185	0.1850259627982988	0.419595000718898	0.7815298721821735	0.1965811663365499	0.2327248058549988	0.2440058162646878	0.5109891986660928	0.7683102664446682	1.2193497198081813	1.0659930819030672	0.3002430356758241	0.3449217696630935	0.6457933504130793	0.8408227521802787	0.1780649204987043	0.1175313057026947	0.653463209479606	0.2956924297254053	0.316853436916769	1.366190297864311	0.0181317414042241	0.0001432369676255	0.5567466892267681	0.8615215175972275	0.1967348102370212	0.7098460605746615	0.0044624618467179	0.0611850389128454	0.083687117808108	0.0121260369868125	0.4698076948793535	0.7286008953391945	0.0744949025203283	0.8209353315347414	0.2744357720695389	0.6810837312562255	0.0594572381836071	0.1150977526693246	0.7047366547961813	0.5304632907426932	0.3608979919240833	1.0112433243213363	1.4689635848334386	1.1764494400919867	0.092103261332225	0.3651930655503621	1.106137195577725	0.6619279875880646	0.2392593812402261	0.4766202970348301	1.082993079335346	0.58998469001375	0.0583091780840292	1.088225606269023	0.0177586040997996	0.9786913728672416	0.0664100713560369	0.3362936381289478	0.3708745672721902	1.3159631848484823	0.3048418289517025	0.2713485165765905	1.729394180682866	1.141356694698492	0.8339290442323781	1.1601869295302345	0.2345642600318465	1.2169829865290742	0.598139374384993	0.3646595019641232	1.1764494400919867	0.0600324083316867	0.1136999578292594	1.6622568739967418	0.0610201899900451	0.2032758448015932	1.0307823573831532	1.1079696644647803	0.3635360834491314	0.1125849521284676	0.2103077073529542	0.702926337535871	1.3628750567128338
YDR239C	YDR239C	0.1786047521181215	0.066660457342738	0.1905429892504613	0.1183768766214341	0.3841964806641997	0.4645587249909648	0.5321668857393482	0.8606245277635756	0.3774486402136463	0.2812238827837623	0.3046973771020744	0.1690946639407204	0.8134148928486105	0.6395036752105452	0.4954770324878454	0.0651603022003297	0.6099361074504155	0.2701464089854282	0.1744117538853062	0.3810857229655289	0.6766399079391765	0.0580635595562815	0.6181805892682952	0.6190732812206359	0.2770027713477554	0.0928120244138965	0.3127144520515879	0.5199053358707602	0.3301245786915627	0.0007883885820376	0.4329707230102606	0.7620553170090338	0.3892556019330042	0.1728097805384463	0.7599901943260639	0.3222336163049903	0.7328379482824494	0.0086818379767565	0.1451694067852971	0.4112088780265703	0.2644484896572479	0.5880390474806672	0.3078864697372041	0.4503923452869864	0.2041915952345196	0.5277996418570403	0.3400375792628227	0.3471456672609618	0.1316497427579039	0.1749470608456018	0.4374570746435036	0.1069608498836349	0.0794534366902421	0.0835135041812096	0.4009940052042484	0.2291904689712374	0.218046420698605	0.1944470368238642	0.5819803071115142	0.1738771059267287	0.2383906678848992	0.2013362629116923	0.4402107626492437	0.7286008953391945	0.362709957116889	0.1639463202071414	0.2701464089854282	0.2559748180767172	0.4437770694934526	0.38943110990949	0.8503570405254384	0.5280411178053819	0.4744798566158659	0.600130901866549	0.5544304464995871	0.1767720557922776	0.4583960444267996	0.5972886503482164	0.1106405540143393	0.0586990585052618	0.3638669744989693	0.7213783261153988	0.3730667009362456	0.3310085648650651	1.039321040474162	0.0215044827811352	0.1607204448413721	0.1405641862999185	0.3576227540639354	0.3982981897083433	0.2148638983794377	0.351627920646075	0.424515165120396	0.1721706421127118	0.1872243703369887	0.1173436244197811	0.011758021981397
YDR248C	YDR248C	0.5961569377028466	0.1734498609518846	0.8663768566526668	0.0075845454623553	0.2712147846334543	1.1403662849604703	0.5210922578500541	0.4417921735250689	0.2504228668214781	0.245641578958947	0.7738050631156814	0.4577258222311844	0.4593724383531241	0.9567560025017654	0.6957595992960566	0.1156581327237233	0.7316782827552104	0.281634563175503	0.1200729735210175	0.3786815559928969	0.990439115704338	0.2875640608147813	1.0873491287123942	0.4386350893311568	0.7206249963828792	0.8841056236130984	0.1485551105766478	0.8700775015312687	0.0538280959304016	0.0246003967448422	0.8010121980319282	0.7266885431435393	0.991842330113776	0.2523749616179156	1.3728976818712972	0.1065030713212715	0.0252070592942028	0.6045743159203343	0.4797792558757479	0.5580388487099102	0.2842445963850739	0.2053390053653663	0.4894682504911465	0.5022524348345154	0.0364301607110308	0.4071671912417063	0.2121711351810575	0.3833301438879815	0.5961569377028466	0.3519498587497005	0.9242936076329528	0.2670893885332264	0.2995288528444249	0.504077204249763	0.8261822259973886	0.5363322244067907	0.169941035915107	0.6140387848884101	0.8180998841489626	0.5905421926344716	0.6800541903191504	0.0053314856122268	0.458960198662083	0.3730667009362456	0.4252770854595105	1.0127155104154903	0.4437770694934526	0.378852841533237	0.7382910448101807	0.7716834444267944	0.621462802967617	0.1321348254419807	0.2346871677677464	0.5151898228566765	0.716877824888722	0.8019188674257482	2.782472624166286	0.4974985775587073	0.4071671912417063	0.2850565714789494	0.6081896125421435	0.9452423669670806	0.2138082191730279	0.0688007327287114	0.837362220070772	0.6232636119689716	0.0303981959411179	0.2007674422908829	0.0166411118924316	0.0153039057942097	0.6024181723642679	0.745404307261968	0.7406492106868257	0.5822538784477436	0.1287505698960211	0.1028581109251733	0.3305842306821547
YDR249C	YDR249C	0.0032343139447674	0.8559740962528997	0.1185650050549167	0.113420937914809	0.6105198366806377	0.2248426569776787	0.3610624039956676	0.0098493548576281	0.7457671206335803	0.1957936874591359	0.1194125929499123	0.1171560242086986	0.0786802883627926	0.0130105474389998	0.4679107492101719	1.534857538840785	0.7153879624262109	0.6317675518488417	0.3982981897083433	0.0878748029527738	0.076881610292296	0.3854122628512439	0.0729674877621926	0.1851356192770796	0.5760049291707423	0.0098493548576281	0.2814976265570257	0.0488315186642047	0.994662434061424	0.6143333216795592	0.2828689396064017	0.0350307143382231	0.4702303659413323	0.1306811998009389	0.4970485314231969	0.3859343560600679	0.5215679364100985	0.7508752969045958	0.2666206159069229	0.0215797308939289	1.311539094143653	0.8060224678645254	0.6476981538258171	0.2673543638202158	0.1590648050686609	0.0903363976995073	0.0690883267935094	0.2669569614909126	0.2874252420563983	0.1463429088492263	0.2047649213665003	0.1381953014344388	1.1775257590614825	0.7004045043418201	0.1275002471932507	0.3315049967130723	0.2820456322851359	0.1504747589635187	0.4653943086674927	0.3911901017102042	0.3965102313085458	0.5911004118397356	0.4772644916872877	0.0401056738978935	0.2296762570329664	0.3008152287518801	0.067328859909308	0.3049863288638335	0.7328379482824494	0.0042454773396296	0.1388848924545249	0.3751000771762562	0.56719324176753	0.0099226102313201	0.0745799166112139	0.1978215253001307	1.0541188421450576	1.074409905067879	0.0726287905472071	0.3065845394652116	0.3492209618788737	0.3835032730439129	0.1599953256810717	0.1768438428244825	0.4495851062406291	0.1518946861384003	0.4954770324878454	0.641694715081853	0.5516161572399909	1.0577362841211229	0.4672802707806869	0.0178332059177113	0.6702258036680173	0.0672452533093954	0.3751000771762562	0.5669289919985601	0.7554811974278355
YDR250C	YDR250C	0.4759770565095831	0.4404081243803857	0.1169685049994364	0.595592185371113	0.032013962552837	0.5336324478114789	0.0784228778157509	0.406071409797712	0.2272169276164004	0.9003062672477111	1.101589567827005	0.1639463202071414	0.4443743115979868	1.1219653271987229	0.6061608725344421	0.1702588511374156	1.3866314581068555	1.299957221593838	0.8991693700489742	0.1168747757486352	0.3384736795465644	0.9685832094706716	0.7375078264159343	1.8433115525839727	1.2205379407461172	1.7785094314199492	0.1311652012796562	0.1873345833770177	1.1210181196653304	0.1025859681599841	0.1130491899940553	0.5817069079952124	0.2383906678848992	1.0385378220799155	0.303687557223979	0.6672202935282923	1.682460260085029	0.3550391970480335	0.5634366842046603	1.598139374384993	0.2001993657129555	0.4593724383531241	0.1263492894120932	0.5808877418009417	0.3170019898451555	0.4522141379081534	1.0361966062650132	0.6373236337929291	1.787195610605042	0.6964709745278435	0.1091649289568899	1.3264647720735487	0.417904771412616	2.120072973521018	1.5523818838243175	0.9089292073381304	1.3779970885826538	0.7587558178951657	1.0577362841211229	0.8064808261993184	0.264975386272563	1.2722857949959798	1.9020172129218005	0.0275659137903452	2.034642778196392	0.1955689555100574	0.2802671360952282	1.2616927214985556	0.5580388487099102	1.2437547064098151	1.200767442290883	0.2477899919514312	0.0828197428804795	3.0046795548189484	1.488364579040999	0.7867571507173166	0.8676008066262355	1.2229241801664794	0.6155134704544158	0.6734978248292163	1.208799537474873	1.6756208355547235	0.2107728152762873	0.0241101505069143	0.3080319864019607	1.198499580835061	0.8754194444280055	1.163737474575849	0.8711406464487306	1.5601143340550083	0.6317675518488417	0.1068692555604222	0.1357413764860369	0.3576227540639354	0.6834955275166341	1.3848907965305544	0.0009318858514428
YDR262W	YDR262W	0.0059118023605453	0.0794534366902421	0.2029329355994882	0.2453895217946442	0.1526063944501596	0.2563622927331144	0.2007674422908829	0.2530156085579613	0.3575869492506989	0.2008811468292739	0.0265751564483585	0.0807450837667667	0.0785086643803563	0.0460360502782313	0.0804864468468231	0.0157491838392695	0.0187294287263632	0.2722857949959798	0.5121519690578853	0.479202828818702	0.2125214197667122	0.3293595714796558	0.5891497756613102	0.6320743653422829	0.1643643130035115	0.3530785252001838	0.085339918031535	0.0344877007150423	0.0585549356018026	0.1873345833770177	0.3458734745331422	0.3695310411213399	0.0541524383516778	0.309051970555867	0.0581454169652322	0.1292324233593018	0.1245331548944022	0.2063462180291733	0.2570666681189864	0.0493125537681042	0.2398809563884127	0.092634725174078	0.6131563711437851	0.3880290280398806	0.2199434239087123	0.3831570837215539	0.5114539333085171	0.1834936722101026	0.2793124924785171	0.1886593260876798	0.1475481672043797	0.2877029239596584	0.1130491899940553	0.0722057901417949	0.5017974379548642	0.1617584340589659	0.3330439582168183	0.0217302662444494	0.011758021981397	0.1722770998854974	0.0823867041748402	0.0027296137346803	0.3292067316111411	0.2452635480499165	0.0423891602528256	0.0139708043596349	0.1908762501558563	0.2486777310175294	0.4881441809231486	0.3521109173393095	0.0752606291046555	0.1973700756940912	0.2732251005910355	0.538306293632508	0.1704708572348177	0.2280994285266251	0.0666363490012922	0.1606167822362967	0.1743047716253976	0.2418212359920755	0.066326641429375	0.1669859223278895	0.0457177108966306	0.0714096212909036	0.0635824067546457	0.2965420442420257	0.5220441365476156	0.3328898164292542	0.1273082089491741	0.2025902969372155	0.1457415316722614	0.47490710159071	0.1460421161682168	0.2885370365372592	0.2203000363403306	0.0477111711207198	0.023465183546663
YDR269C	YDR269C	0.2396322195649451	0.0028016778652535	1.913599085471616	1.2146290811355969	2.0585549356018027	1.345080242382204	2.668887452895756	2.527558300099286	1.434490137341195	0.0528565195030363	1.3387860092845156	0.9989272259298568	2.2643168653247043	0.62749476773753	1.4503923452869865	1.668887452895755	0.5608952053745866	1.9975009701918247	0.4310344983055683	0.7251647012927624	0.8868560728435271	1.5706432007986342	1.4345259421544312	1.379710284026774	2.552381883824318	1.486165614941061	0.5191947366144838	0.8611443297189898	0.3757799903983416	0.0991535063838999	1.3972245316042795	0.1814227446679082	1.4345259421544312	0.344763354749098	1.299957221593838	0.4601980935103684	1.4585483499048992	2.4604682735010472	1.2424297178331236	0.4417921735250689	0.0130843380231384	0.834417839423991	0.1583424426891428	0.4844144251412974	0.7678904554096553	1.6524970367075855	0.5333878437600097	0.6367027695243537	1.672241094903343	1.9834902557490104	0.2366584368856492	0.1943350041953819	1.076113022865833	0.917726830561464	1.655726006837784	0.8388419301288201	1.4544512017638542	0.4018963418718897	1.477479435755968	0.9672530568783246	1.473200637776693	0.3658576325995555	0.5562308999952346	2.828588295763267	1.919507945082136	0.7704154304401589	0.5803424881424983	2.367857457231774	0.2872864676561435	2.703649559154967	0.534857538840785	0.1110102450193428	0.9130125972232634	2.0269559495301004	1.963286869660723	1.0626715017966348	0.7195147900817758	0.4093670835702228	0.7109487978964664	1.1011597151209425	2.1296182914272483	0.5151898228566765	1.428722366055191	0.747365262204807	2.4404081243803857	0.3854122628512439	0.2975353664765028	2.0194028116396545	1.5017974379548642	1.9315724564835168	0.7780796496115907	1.6964709745278437	1.9439817144653369	0.9100919777299232	1.1524029301775678	1.3249489084685997	0.1364270789795223
YDR271C	YDR271C	2.367857457231774	1.2804036852181593	2.668887452895756	0.4002734832938062	1.164782708490499	0.5933404915032243	1.5473023582950431	0.5606347589008718	0.6783078890769603	0.1533192710021387	1.7699935804974198	0.5989917681461705	1.749407049715642	2.402619563490986	0.949046430546113	1.0593751331674062	0.7274524738275918	2.782830805202592	0.0431793614932147	0.0872615781664061	1.573315790659961	0.4339420821311539	1.3848907965305544	0.935875480182768	0.1599953256810717	1.3866314581068555	0.4493835307058416	1.349861514328186	1.8852037139121505	1.3071596168781623	1.8383481330524232	0.6429517188013554	1.0908657024352313	0.2789040010090815	3.0046795548189484	0.2104239376445362	1.7259259538661191	0.5339788326340487	1.4503207327083918	1.5251522303334073	1.1851356192770797	1.557521523476729	1.4384385315174812	1.4585483499048992	0.6971835169057354	1.6155134704544158	1.741438120044367	1.5397927565162974	0.7942718483239761	1.108888806568504	0.9692498166343996	0.94022156559203	0.501115835175296	0.3167049347843926	0.3276812840227641	0.7131627082909962	1.9439817144653369	0.8770349248347231	2.4818008095386106	0.0286354170127531	0.6831501640933415	2.2643168653247043	1.359584931265784	0.167301581565459	1.9315724564835168	0.036819697450666	1.4585483499048992	0.7819630836713647	1.3356727738603724	0.7863191330484134	0.4355007898856415	1.141356694698492	2.3514670410436045	1.0164179580901922	0.1538291859156002	0.1756976008110249	1.0757548418295273	0.5661372060328373	1.1210181196653304	0.8408895198621265	1.7699935804974198	1.1374085358535	0.3489010395941276	1.2999214167806017	2.1296182914272483	0.3857602552431829	0.3021054262141041	0.3695310411213399	1.7109487978964664	1.624468313107342	1.343498111372329	1.6125690898076344	0.8228359668741758	1.08647441646926	1.0778228458692558	0.1385892193588631	1.3234383174433608
YDR274C	YDR274C	0.5036202926011968	0.1330093419780267	1.1951198401836804	0.2435037416632166	0.4224267504726531	1.7072838438100613	2.1393781287164044	0.0016500842653299	0.4538041449399266	1.4008137626277235	0.6786852546485838	0.5852745920490552	1.2804036852181593	0.8991693700489742	0.6363926699168174	0.0379122627612389	1.7657974659038116	0.6732522582982052	0.103402908590473	0.6404413390837558	0.169200370277351	0.5811606255560102	0.8846543217049154	1.5086729559389118	0.0447640904251227	0.6467447078184945	0.8997374466269017	1.7616415061326536	0.3045529732829872	0.5650837319397981	1.486165614941061	0.4837595451751824	2.1107329472668743	0.4121327126270149	0.180336736395311	0.7474010670180435	0.8463170627236987	1.318794579249059	1.1595099022260968	0.1129563027127891	0.0643291163353176	0.3339699595951511	0.0348754982958618	0.6134503098906423	1.7742306334406743	2.075260629104656	1.466860459745674	0.2764610881070877	2.4606115104686728	0.0355744077604476	0.6756208355547235	0.0131581411470991	1.408082459192488	1.809702951602893	2.504077204249763	1.1606167822362967	2.3514670410436045	1.805107199913744	0.8028274336188455	0.7604024340171054	0.2686816707271542	0.7850077244568663	1.2375236887367675	0.181205325648647	1.0385378220799155	0.1717450717877193	0.4905747338461159	0.2694800063966349	0.7083800862480008	1.4503923452869865	1.6524970367075855	0.3321199270556723	1.004679554818948	1.72213296484898	0.8595867865723155	1.417342820311692	1.2827855415478822	1.3356727738603724	2.578710822546668	0.0256127537284114	0.123199793595591	0.8997374466269017	1.246272362631062	0.8974337803578432	2.741438120044367	0.6211633927648559	0.4108398937376769	2.083860800866573	1.115377852312638	1.488364579040999	0.9996421141273344	1.5133178609846754	0.5360860954787503	0.362709957116889	1.3779970885826538	0.973271090567324	0.0974473954011045
YDR278C	YDR278C	0.6354636974088055	1.0224083217793796	0.1423493682321699	0.7270703405148571	0.0272608245737919	2.741438120044367	1.567986957154894	2.6067395461469105	0.4556404879799238	1.1219653271987229	0.934641688211193	0.1043124261624779	0.6398160049484969	1.8433115525839727	0.2022479283882248	0.0654099684802167	2.1700469484828564	1.6929256937631938	0.7217554815728002	0.0681658123400548	2.0504370453796232	1.0804002687570664	1.624468313107342	0.4503923452869864	0.2041915952345196	0.6076090048595395	0.1627989100762943	1.473200637776693	0.0300911112672639	0.0129367693904227	2.578710822546668	0.3974032903974613	0.3428668692816869	0.5163639097623505	0.2277363566242725	1.969917448559736	0.3237400156020054	0.4019337974310661	0.0233935709680683	3.305709550482929	0.1529117696990498	0.4783402774291043	0.5648207622182286	1.119129879812944	0.1479506644360655	2.402619563490986	0.4151022591156152	0.2516074306695648	0.3389422584252197	0.6184779494181547	1.1107329472668743	0.1150044262518807	0.2203000363403306	1.415474884176573	2.2643168653247043	1.4384385315174812	1.2736282828714889	0.0931668401868215	0.192992862055132	1.6894091200403567	1.1052238524820988	1.925498308771324	1.7336127825324104	1.497273496194818	0.912426899923565	1.749407049715642	1.8190429778570365	1.5627227171625369	1.9567560025017647	0.7871956106050417	0.749407049715642	1.1616545234275568	1.192881203876884	1.3645295138828462	1.1884382548271653	1.2146290811355969	1.1936408985720788	0.1877757154432879	0.8252235181424967	0.2229731527370395	0.9975009701918248	1.3762906247686368	1.913599085471616	0.7441748384396525	1.0979854435581795	0.0086059003336727	0.4467715273362427	0.128365471682446	1.6367027695243537	0.3477831638626272	1.4796347477821028	1.1325232820706552	0.4575204334915308	0.7406492106868257	1.658979164235506	0.1224397068001246	0.1521995611820918
YDR290W	YDR290W	0.2240022803855801	0.013379625800554	0.7750830272018518	0.0496335400960226	0.994662434061424	1.5841737182481692	2.1015895678270047	2.8797408182106485	1.468927780020202	0.4916840434707064	0.7662152576454142	1.246272362631062	0.3216325165800984	0.3798819758581868	1.624468313107342	0.3442884564164812	1.7742306334406743	2.1393781287164044	2.034642778196392	0.6655595095468274	1.7036495591549672	0.0130105474389998	2.3057095504829297	1.3482619011683932	0.8585515191407103	0.0597036464069002	0.4641415352548459	2.0585549356018027	1.969917448559736	1.0873491287123942	1.3013881767002866	1.5627227171625369	1.8285882957632669	0.6957595992960566	1.2475366851598215	2.741438120044367	0.9841801597573228	2.058411698634177	1.3762190121900422	0.7554811974278355	2.2030472085857817	1.796059070936347	1.9567560025017647	1.6756208355547235	0.6379453869154497	0.5309493506500642	0.2865932600358567	0.185464754936564	2.335672773860373	1.125774952345488	0.5503429388496057	0.6946947165020405	1.3972245316042795	1.925498308771324	0.8228359668741758	0.8051071999137442	1.1403662849604703	0.8443110800260998	1.8285882957632669	0.035341312943919	0.2211332725485983	1.658979164235506	0.4186551724319725	0.0773947586173413	1.6894091200403567	1.5473023582950431	1.7742306334406743	0.0654932224787279	0.7798013346489738	0.2099592030021115	0.6841870793855347	0.2289477785587172	0.2082208638624045	1.534857538840785	1.874345786323942	1.655726006837784	1.4880063980046931	1.1172498141846383	2.0795394270839305	1.6362729168182917	1.189544738182135	1.5869311527933585	2.277680826882686	0.6391557651148121	1.2158044390435316	1.3295124651555543	0.7933809875359001	0.3752699557162291	1.225323603296934	1.1616545234275568	1.1163128246477108	1.809702951602893	0.3406647194178718	1.598139374384993	0.7878541315529008	0.5013429172625106	2.066827461567793
YDR327W	YDR327W	0.6648969701629501	0.2276154000765187	0.0119051905635925	1.3612268783327606	0.4837595451751824	1.853411879488299	0.1730230358738893	0.0090443602213983	0.1575854750074743	0.0869115523711916	0.6662230612143434	0.1188473505943252	0.8010121980319282	0.4429820221649549	0.5422815569199919	1.0456381624978546	0.4147299534932402	1.2053390053653663	0.0150814378570118	0.1859039908596211	1.0979854435581795	0.327833587893132	0.5405379002196611	0.2834186795303162	0.4349156187009004	1.5841737182481692	0.9031615995705384	0.2700130466377186	0.2467776500433869	0.4254677745874491	1.1721706421127118	0.7612280891743497	0.3052754730036109	0.0039563331998522	0.9236925079080608	1.3174479537541737	0.3569706601247513	0.6002729158004123	0.3769007933063606	0.028482469491573	0.2814976265570257	0.1477493691917186	0.1500699167231531	0.3903097152706594	1.1079696644647803	1.6756208355547235	0.8247449566815068	0.2597349669500239	1.2053390053653663	0.2340729766288873	0.158239346075744	0.0343326785888549	0.1945590983602625	0.1986126930851868	0.1602023790732669	0.652175456180561	0.7916047295100967	0.0206776128989973	0.0504370453796232	0.6635749159246553	0.4394222113987345	0.4977237756357797	0.0031621779954438	0.3392549254523342	0.0019376965155131	1.0821270880575726	0.8388419301288201	0.4764057776519044	0.334124485297512	0.2330920739376929	0.1440421380451937	0.7124234834624721	1.1764494400919867	0.1807708138746293	1.3100743558853796	0.4386350893311568	0.9097337966936174	0.7863191330484134	0.3344337017448242	0.7858892803423512	0.3247976127060856	0.1773102817651231	0.2139253902197131	0.0163821532769556	0.7567062884571416	0.7422284650885187	0.395263025785403	1.477479435755968	0.5029358251909537	0.1850259627982988	0.372222262634224	0.9989272259298568	0.1007760281287843	0.1834936722101026	0.0609377889876343	0.8722064003133907	0.6250719191557281
YDR338C	YDR338C	0.0431002766378743	0.2290691068125876	0.2108891701281297	0.0246003967448422	0.030628652026071	0.1472465388913617	0.2716161040662039	0.3137455060794711	0.2873894372431618	0.2110055561617625	1.5627227171625369	0.1899881220714916	0.3315049967130723	0.0008601312900395	0.0139708043596349	0.790277287370456	0.1236755242619622	0.2007674422908829	0.0133057850315414	0.1326204505422326	0.6435815876309849	0.1452410193638917	0.3800537355922442	0.0105824652307382	0.0252070592942028	0.2676195008747899	0.3904856498413878	0.1630073047453137	0.281634563175503	1.295692429725405	0.4530262830385223	0.2841068344546871	0.0167155219811778	0.0013626623607936	0.4298768934925041	0.1240564843582352	0.142249998712939	0.3384865793708069	0.0337963313678355	0.3590935552202627	0.4071671912417063	0.3165564834132999	0.0369756100288629	0.1795781432209451	0.3999136701150609	0.2406280227685635	0.056266589040347	0.2230438370020353	0.0136751144881928	0.0002148731709885	0.0580635595562815	0.00410088120648	0.4516060241818596	0.1928812038768841	0.0654099684802167	0.0820405838282449	0.1075108218632996	0.8554604421635683	0.0884011142455087	0.3061440622569469	0.0158977113653078	0.3663567261023712	0.0042454773396296	0.0028016778652535	0.1213967548086718	0.2041915952345196	0.4723499137399165	0.1087048224598836	0.1098098980736956	0.4835414711149117	0.0118316000386511	0.1618623695583019	0.092280343692233	0.2631340380427387	0.3225344784451165	0.1064115734842316	0.5512579762036851	0.1155646858203174	0.3071596168781623	0.3416492520173442	0.3125673582375134	0.4824527403318894	0.3812579595261458	0.0519320083428613	0.0188789791692678	0.2070658246658725	0.2206569418379436	0.3258577915667739	0.0999640095402671	0.568516907778192	0.4848515610432296	0.3878540856480277	0.0116844563876066	0.2845202514129914	0.0347203377076081	0.2232832496221575	0.7225107765143068
YDR340W	YDR340W	0.0556963814421029	1.0577362841211229	0.431227732783463	1.5953100843661288	0.8010121980319282	1.953527032371567	0.867430969990322	1.343498111372329	0.0	0.0170877637815474	1.1210181196653304	1.0856014624428745	0.1335933328529845	0.8595867865723155	1.041679206350807	0.0109494850124929	1.1286542633246317	1.5473023582950431	0.0711079133753571	0.1523012337757676	1.2211332725485984	0.9224927986315984	1.3356727738603724	1.4606115104686728	0.1171560242086986	0.8653252956500452	1.782830805202592	1.558815993829728	0.0496335400960226	2.1917661981760928	0.738683184323869	0.988342758543422	0.4503923452869864	0.4394222113987345	0.1005051865347845	0.8924097864016773	0.429010710305179	0.9205561889219293	0.5759333165921476	1.0825598678461548	0.72213296484898	2.075260629104656	0.1789289734709203	1.477479435755968	0.3507438194245087	0.275852500956173	1.1276923703912098	0.0218055534912191	0.6602872811338374	0.8053358361295553	0.2504586716347146	0.5513612147719105	1.285901157129377	1.2350560998147695	0.7069190437198145	0.8103965282452266	0.0759850570989875	0.654108520864165	0.6766399079391765	0.1921003994099015	1.0277185388075205	1.4413962806244518	1.2313808072297163	0.4136149477924489	1.378852841533237	0.79762894683802	0.2027044797910093	0.2370290480433157	0.0549237237958948	0.7157599491572215	0.5530210222500527	0.6978972302658755	1.145341075690081	2.504077204249763	1.1458417033903627	2.149362349623005	0.0	1.5869311527933585	1.557521523476729	0.0	1.189544738182135	0.8762264334776115	3.083860800866573	2.0046437500057115	0.3779970885826538	0.0747499947343603	0.919507945082136	0.8595867865723155	0.1533192710021387	0.1591680978463872	0.8408227521802787	2.828588295763267	0.9606627258345743	2.164782708490499	0.4968236831231172	1.4984000713580723	1.9439817144653369
YDR341C	YDR341C	0.4495851062406291	0.2834186795303162	0.3258577915667739	0.3150747539585588	0.6807402796907551	0.7225107765143068	0.3896066888412943	0.1534212060998729	0.6154776656411793	0.157106895676836	0.3957971039202288	0.1274042174566729	0.3261611757788341	0.1856843173688966	0.4538399497531631	0.2236426161978162	0.6134503098906423	0.1893232158708264	0.0337905364991346	0.083687117808108	0.7328379482824494	0.0134534791264533	0.4429820221649549	0.2491858264038291	0.3959752760178676	0.3829840924896692	0.5116864872535136	0.6612709610150906	0.6554020273509931	0.0830797735130777	0.6838411658014145	0.1236755242619622	0.0928120244138965	0.1314558612895484	0.153931240781985	0.0528565195030363	0.0120524090334441	0.1824772618256385	0.1499983041445585	0.4595787050309048	0.6880104248477918	0.218046420698605	0.1286542633246314	0.3065790091955582	0.4402107626492437	0.0767961444882412	0.5523818838243177	0.9626293457169516	0.4164078479766191	0.2583048685762161	0.7534470275173821	0.5445337373271979	0.4857271550533353	0.5084420096522129	0.6576749756220615	0.2690806551207685	0.243127566254766	0.8060224678645254	0.6662230612143434	0.6894091200403567	0.3612268783327605	0.0875242827707891	0.5314359551624874	0.3453973614046206	0.5880390474806672	0.6869643517240491	0.7076489505839003	0.8001074175340466	0.5800701178093921	0.539048889108797	0.7938261895040548	1.0224083217793796	0.6566993979406073	0.3121263754798038	0.8271430548890861	0.7225107765143068	0.6084128164412608	0.3254031122561072	0.7043739871492991	0.4029141387792556	0.2009948811449438	0.0955694589590852	0.72213296484898	0.2984951610425694	0.57251228537636	0.7969554478941983	0.2561039378879561	0.2544283672489742	0.6570243470630648	0.5814336808821405	0.9054594593328176	0.490131802158662	0.4419902553902601	0.4585483499048992	0.487483656868974	0.2856246244986371	0.2488046991464569
YDR344C	YDR344C	0.4443743115979868	0.8786564369184284	0.0079490393837953	0.3110991537225409	0.1875550934004923	1.6655595095468274	2.527558300099286	0.8727402596085239	0.0319781577396005	0.417904771412616	1.4647674702398303	0.7198729711180816	1.1962435005308367	0.9377327651883348	0.7716834444267944	0.7969554478941983	0.0641630698863808	2.3514670410436045	0.157106895676836	0.5975720399060065	2.741438120044367	1.787195610605042	3.305709550482929	0.702926337535871	1.809702951602893	1.2193497198081813	1.0119787935604476	1.7072838438100613	1.5397927565162974	0.2580453558813693	2.291469111368319	1.0961945359402985	1.189544738182135	0.66423543997883	1.490574733846116	1.1070524635285066	1.0032343139447677	0.1326716157631278	1.3294408525769597	1.8907362025121115	0.9967895949600374	2.4606115104686728	0.4463710713540623	1.5275583000992858	2.6067395461469105	0.8974695851710797	1.164782708490499	0.5939023214417385	1.969917448559736	0.4053424218264592	0.4037066591322	0.2317469400168113	0.9509610309220902	2.1107329472668743	0.3710428006587229	1.2526311069995095	1.0054039828132804	2.782830805202592	0.8684876480831512	1.5523818838243175	0.5432810843621185	1.295692429725405	2.075260629104656	0.4620615768639053	1.4524170318534009	2.0585549356018027	2.4606115104686728	0.1707890605573223	2.0046795548189484	2.0926347251740784	2.4818008095386106	0.4604047527966393	1.2205379407461172	0.0275659137903452	1.937732765188335	1.6067395461469105	0.8602663467272698	1.5924991070323005	1.5814336808821403	0.0024439012496237	0.1678281906780037	0.6599598823381565	0.8261822259973886	1.6274589629242937	1.1325232820706552	0.2499490857951944	1.473200637776693	0.7837002639152209	0.0565111930918162	0.263002811426873	1.341921723137374	1.17110749719525	1.7575249399378214	1.241251561256011	2.214629081135597	1.349861514328186	0.6404413390837558
YBL100C	YBL100C	2.277680826882686	0.5743894487640246	0.0852527715514788	1.083860800866573	0.8929690839444033	0.3517888598667062	1.573315790659961	0.4248959582021379	0.0064570907691798	0.0203022827555918	0.5056801912387949	0.2736282828714889	0.9465066894958404	0.6612709610150906	0.0207527178679529	0.2235227942955795	0.2440058162646878	0.9509610309220902	0.0007166577235206	0.3170019898451555	0.3238909433122656	1.7699935804974198	1.341921723137374	0.9600091598994872	0.4610253213450526	0.2945621897071317	0.0835135041812096	0.176879647637719	0.4715008528987985	0.4501903948151291	0.3460322949707883	1.014933189184501	0.9996421141273344	1.89634008003011	0.9626293457169516	0.3605693543889892	0.0145627887510437	1.003091076977142	0.1032404489282079	1.0488315186642048	0.3310443696783016	0.0971786210870675	0.0750903509288205	0.0457972738687142	0.2610391555634686	0.009556456865138	0.7828308052025919	0.404251229086817	0.3152226996189586	0.030475001049091	0.6515330086049689	0.0529374012393542	0.4239446007967227	0.5316794620272374	0.8349071853708656	0.5154243864496877	0.5140189014628116	1.2181647409505023	0.5047634743139291	0.2928723257777572	1.6336116925472115	0.4503923452869864	0.3926024427334615	0.0869990323758997	1.4950290752723658	0.014933189184501	0.9712557993319986	0.6217624197314171	0.5017974379548642	0.7402552927624013	0.757115421301251	0.22208750414788	0.1101788823625895	0.074070081512275	0.8134148928486105	0.2913290389652654	0.8959818989938042	0.9975009701918248	1.0488315186642048	1.6820304073789667	0.5043058404655745	0.8549473948718851	0.6665552176220477	0.4927603890268375	0.8544349529458781	0.3926024427334615	0.1285579781048813	0.3717163866516872	0.6635749159246553	0.4957011844834809	0.9206994258895548	1.3144834747904346	0.6783436938901968	1.0891038562789448	0.6570243470630648	0.607318991839144	0.7793702730930852
YDR355C	YDR355C	0.6451602679658368	0.013379625800554	2.149362349623005	0.5237149610175256	1.0377560136205344	1.4099188022324851	1.2437547064098151	1.3234383174433608	0.1878502636942718	0.1006857288287599	0.3584392507923142	1.3189378162166845	1.7699935804974198	1.1829477331289038	0.5855502470769727	0.9218941845024982	0.4930189660849704	0.7951645402763172	0.4503923452869864	0.3819475896542292	1.184040298439477	0.3235891403245099	1.2030472085857815	1.753447027517382	0.7150162940407516	0.8005595721630234	1.4818008095386106	1.7575249399378214	0.8087799024097144	0.60500583333791	1.7072838438100613	1.833440798557679	0.5470499348750315	0.3910138815893429	1.2301625890903989	0.0156749391204114	0.991842330113776	2.6365595325567286	0.1280052593710667	0.9522421365174476	1.573315790659961	1.913599085471616	1.0361966062650132	0.4439760589502688	0.1756976008110249	0.0619276343891344	1.379710284026774	1.0277185388075205	1.791604729510097	0.4939111995408654	1.6429517188013554	0.831493286406674	1.436477830751953	0.2353022287428094	1.0795394270839305	1.108888806568504	1.1135139246364796	0.1007760281287843	1.6622568739967418	2.4818008095386106	1.0277185388075205	2.120072973521018	0.4186551724319725	0.2701464089854282	3.0046795548189484	1.796059070936347	1.2914691113683192	0.4355007898856415	2.0585549356018027	1.6155134704544158	1.668887452895755	1.4796347477821028	1.4544512017638542	0.9665895052108088	2.3057095504829297	2.636702769524354	0.9480519204847532	1.241251561256011	1.969917448559736	0.4990997237929799	0.9236925079080608	0.8237894128814984	1.3279859451940816	1.1344349894084238	0.6099361074504155	2.1393781287164044	0.0941440809184683	1.791604729510097	0.0564296430996695	0.8627074789118678	0.988342758543422	0.3892556019330042	0.0573275363432763	0.1793616454687532	1.1248194085454792	2.4818008095386106	1.1775257590614825
YBL096C	YBL096C	0.61610474962254	0.0763690675712371	0.3864570776660851	0.1592714151971548	0.3080319864019607	0.0783371081932933	0.4123177156039994	0.4374570746435036	0.4024028403323281	0.2205379407461172	0.0704336737958768	0.1653062703162993	0.4787713389849926	0.4932418526599953	0.0959265356344145	0.0769670929186725	0.7116855147515091	0.2135739718739815	0.8310077698866798	0.805564592775299	0.5939023214417385	0.1044034827687245	0.5109891986660928	0.0705178965212263	0.1491603991511478	0.3740821990183476	0.0069292263109175	0.744210643252889	0.2899307940938884	0.4635165011120796	0.4729878004865213	0.6486536976258255	0.368693443018115	0.1439423804975161	0.7916047295100967	0.3016749343745566	0.5249123548885333	0.4217156845090302	0.0309414048871179	0.2348101102970607	0.1808794010690699	0.310220607606547	0.6247700112659866	0.1644688740927136	0.1424487604930235	0.0300143740143203	0.5467976580849561	0.0102157553534207	0.0722057901417949	0.1075108218632996	0.0954802356445645	0.0173112621046391	0.0723749408671672	0.1734498609518846	0.4264224781636105	0.0797975004689059	2.120072973521018	0.218046420698605	0.0431002766378743	0.1760196582836282	0.2636593413809329	0.1810966569424867	0.1090728686530151	0.1226296038219101	0.1697292882356791	0.1806622538235944	0.0185051995766079	0.1171560242086986	0.0129367693904227	0.006129621214181	0.1241517766201432	0.3003860132843265	0.3990154392221607	0.0689204510736365	0.7176246771482799	0.2348101102970607	0.0295027591372019	0.0782513555062927	0.7069190437198145	0.1861338261010141	0.4029816264397619	0.510757017702582	0.0617625034054327	0.2112026170280483	0.0434958450065123	0.0639970868987296	0.0106558443779776	0.0404985228454433	0.1172498141846385	0.2060289093736793	0.1122139188022663	0.0621754486508674	0.3974032903974613	0.0108026398777369	0.0999640095402671	0.3795386600443375	0.4599915325162707
YDR391C	YDR391C	0.1825114754509305	0.4136149477924489	0.1246285518155772	0.2517352583325638	0.5450358119286691	1.0224083217793796	0.1056802839291592	0.4660220531495698	0.8946155064710304	0.1883277613825025	0.6925727522712757	1.4211029691849988	0.4077161205103667	1.0338679439464302	0.7798013346489738	0.150879978943375	0.8339290442323781	0.8310077698866798	0.81481509120895	1.200767442290883	0.8695469034421732	0.0816083209460347	0.4205368672383605	0.7297523617191719	0.6464273570686019	0.525392238342778	0.2236426161978162	0.5100612186508324	0.211121973393904	0.5038486883371487	0.9135990854716156	0.0179824480091812	0.9484101015210592	0.0255107086559194	0.8166890724635594	0.0489918045054422	0.6675532138066904	0.3969026093916303	0.7269987279362624	0.8295544685352874	0.942724710745834	0.6293208159017545	1.1951198401836804	0.7458029254468168	0.8438110287539256	0.5883164633201243	0.8585515191407103	1.4483770540516607	0.6076090048595395	0.5762747611035621	1.0032343139447677	0.5585567909083342	0.5251522303334073	0.5175411793417619	1.0908657024352313	0.5194314738685897	0.3630402190962289	0.9477747034824756	0.9206994258895548	0.1864536612049927	0.6756208355547235	0.1543397002354689	1.0269559495301004	0.0615149245966928	0.6205651909045704	0.4885850890644736	1.0025134930624406	0.302249018373423	0.7206249963828792	0.645476693831859	1.1135139246364796	0.0943219975460705	0.7657974659038116	0.6685535086410055	0.7446081668338733	1.0338679439464302	1.7032913781186614	0.7371167462617243	0.6166968348974828	0.5242427591557353	0.8732747759614163	0.7542595525100544	0.4370651120881037	0.6622210691835053	0.8590688443738914	0.600130901866549	0.7113170001075027	0.5964395895070984	0.2386386944375593	0.6894091200403567	0.6780024015489365	0.5054508305353371	0.2274944772073248	0.8748822835903196	0.6783436938901968	1.007584545462355	0.5844486751942974
YBL094C	YBL094C	0.9048838535734034	1.2181647409505023	0.8846543217049154	1.1052238524820988	0.8310077698866798	0.1454411550733798	0.2231635268145342	0.3285959094543265	0.5447488972605599	0.0577362841211228	0.7683102664446682	0.9639453906085818	0.1403662849604705	0.1865636788070763	0.138490706376269	1.3712110992393618	0.5526374263335461	0.2086837410518689	0.1676174704012334	0.3655252219580664	0.3427092020147881	0.3322737957842627	0.211471412448752	0.9014461484320192	0.0488315186642047	0.0679982927692592	0.3861085266988184	0.1052238524820987	1.4443743115979868	0.3086145411263366	0.2568794639545793	1.224122234669426	0.1941110256025351	0.5743894487640246	0.5498346948104378	0.1992919859482396	0.0459564435541692	0.6060176355668165	0.185612704790302	0.0368976467431489	0.2835562233103745	0.296400326348158	0.2317469400168113	0.2954095938431176	0.00627489449933	0.0056940926984192	0.3527557496506524	0.9364936930727868	0.6645660791131123	0.6302367272751219	0.4362822466541178	0.7506151019046103	0.1482527823487038	0.4626845190915376	0.5400409957239152	0.2025902969372155	0.0737305236514251	0.4532295568460731	1.354696011173803	0.5261130592251049	0.6512121408534663	0.1341781100713688	0.89634008003011	0.4188429754541003	1.115377852312638	1.3645295138828462	0.7742306334406743	0.2383906678848992	0.0050416177677243	0.5375649657451307	0.3187885997637809	0.1290396178147799	0.05594066446077	0.6803970995212554	1.0961945359402985	0.0647445104195001	1.086116235432954	0.3637014974606161	0.0997837669637422	0.3031136360203597	0.2121711351810575	0.0050416177677243	1.3972245316042795	0.012532262218762	0.7554811974278355	0.288676211184149	0.5987074509629209	1.0338679439464302	0.9659269658269314	1.1135139246364796	0.1043124261624779	0.2628716244505233	0.3471456672609618	0.1631115395908646	0.4169685898000366	0.4489806601000468	0.150981343042774
YDR396W	YDR396W	0.1487567797151232	0.0368976467431489	0.2645801538940917	1.4524170318534009	0.6158090094123354	0.0255107086559194	1.2425013304117185	1.1595815148046915	0.2006179627009463	1.0097761118383293	0.6528188555306875	0.0072931704216347	0.3219329624460441	0.2648436021775135	0.0059118023605453	0.0161205979403327	0.716877824888722	0.8097029516028931	0.4687528134233791	0.1327176407590204	0.9242936076329528	1.1606167822362967	0.2410020384212794	0.1030396342222372	0.8233124282295936	0.7022043182807862	0.4291068676136427	0.3759501351534671	0.853923114958639	1.0209029667820628	1.4345259421544312	1.473200637776693	0.7336127825324104	0.4443743115979868	0.4986257375007978	1.0231629605129613	0.6668876282635368	0.1481095453810783	0.1415826460108831	0.7867571507173166	0.0250553141906664	1.1383922157347532	0.1149111198852304	0.3866314581068555	0.2261665430800232	0.3740821990183476	0.0993334875227804	0.7014834973984594	1.1483535350418603	0.7742306334406743	0.2028186926731674	0.6119826015592826	1.0179078205527032	0.8403266990345113	0.1493623496230052	0.3353626742528361	0.3581124678710248	0.1642597770824618	0.5847238063291904	1.13349594649045	1.5473023582950431	1.4564949442738402	0.1052238524820987	2.1107329472668743	0.395263025785403	0.9606627258345743	0.681427454647261	0.0481109635469119	0.5808877418009417	0.5606347589008718	0.0167155219811778	0.0929893960650871	1.5251522303334073	1.8433115525839727	0.1625906153567604	0.4622691250073552	0.1013218742338644	0.1075108218632996	1.074409905067879	0.5823716859427592	0.4995295764990421	1.7575249399378214	0.7604024340171054	2.120037168707781	0.6932789223161375	0.1468446934017588	1.0544770231813634	0.8669035935054761	0.7880738606149635	0.0798835590210358	0.8310077698866798	1.8690169528188751	1.422995322862704	0.0289414737427584	0.6615993500529704	0.6342281503964986	0.7061903615322498
YDR401W	YDR401W	0.7526360198458404	0.881917737464923	0.1945590983602625	0.8358875345047663	0.9153633173435404	1.2804036852181593	0.0866492180340681	0.2205379407461172	0.7390398734206758	0.6235644741090978	0.3757799903983416	0.0749201394894858	2.828588295763267	0.5314359551624874	0.0987937677160721	0.0067837340208121	0.497273496194818	1.9834902557490104	0.709479102815691	0.766633451690153	0.513551415430693	1.6336116925472115	1.919507945082136	0.5075194506607801	0.2077584794887794	1.3954409788638622	0.9066129646109498	0.563508296783255	0.6041415654270019	0.8032824304984967	0.4950290752723658	1.6964709745278437	3.305709550482929	1.3514670410436045	0.1670911165834367	1.5814336808821403	0.8627074789118678	1.7914614925424714	0.160545169657702	0.6172897284802188	1.6184779494181547	0.9267063609602916	0.8754194444280055	1.047231905504412	1.5063690010293476	2.6067395461469105	0.184587613548969	0.8106279668235272	0.6512121408534663	0.243127566254766	1.5133178609846754	0.163737474575849	0.1237707329616535	0.7091124548564691	0.1390821197430662	0.1752685620190037	1.0424681157083482	2.668887452895756	0.0072931704216347	0.0142666956890185	0.4471723529132902	1.074409905067879	0.1552601410220488	1.8852037139121505	1.332581696883231	0.1477493691917186	2.741438120044367	0.7772213598423114	0.2299193549860829	0.9433527578283932	1.3204328073036358	0.400633594825138	1.2669569614909126	1.741438120044367	0.404251229086817	1.1775257590614825	0.6883510283257248	2.320432807303636	1.1144448885125915	1.0808329674406023	1.153421206099873	1.624468313107342	0.6554020273509931	1.890700397698875	1.2872864676561435	1.5324108028936978	0.3812579595261458	0.1531154725554597	0.9484101015210592	1.3990154392221608	1.5706432007986342	1.7000454348861416	0.1910985662507562	0.4216698100075655	0.7274524738275918	0.8637527128265181	1.796059070936347
YDR413C	YDR413C	0.1784967320996808	0.5285244728713061	0.1141653897480998	1.4192188253104474	0.9452423669670806	0.4503923452869864	0.0100691580585596	0.9364936930727868	0.1314200564763119	0.043575001934081	0.3438140768150788	0.1650967698385739	1.796059070936347	0.0962839061395857	1.782830805202592	1.0377560136205344	2.4404081243803857	0.9189134282447315	0.7704154304401589	0.259214386148221	0.8295544685352874	1.6398160049484969	0.6890590237038619	1.7616415061326536	1.8383481330524232	1.3028238622454411	0.6398160049484969	0.1875550934004923	0.2141598271926952	0.0849914369842288	1.658979164235506	0.4518086341607632	1.0953018439879574	0.8138811242212491	0.94022156559203	0.9395980271045824	1.1210181196653304	0.1476061322240931	0.0524615305268474	0.3234383174433608	0.7554811974278355	1.3100743558853796	0.2747052691193925	0.3468272695326955	1.6929256937631938	0.7069190437198145	0.5967224253893866	0.0660764477698947	0.5470499348750315	0.3078864697372041	0.1362310534822186	0.5738522879263384	1.3612268783327606	1.668887452895755	0.6838411658014145	0.3841964806641997	0.2117045281182803	1.9315724564835168	1.0988836744510797	2.1807708138746293	1.199632031233969	1.0693402621086494	0.5478076457073682	0.4950290752723658	1.7259259538661191	0.0217302662444494	0.5326548571186667	1.9315724564835168	0.5664009743263407	1.1554649486098594	1.497273496194818	0.0261946969567437	0.1703648412494494	1.950321892496356	0.7978536787870985	0.4037066591322	0.9039508286650796	1.3356727738603724	0.1028581109251733	0.2889429015013411	1.3972245316042795	0.8637527128265181	0.3650270825627109	2.351431236230368	1.1658304640816928	1.071867686207316	1.3189378162166845	0.3655252219580664	0.7653800756920557	0.1805537209023993	1.5203797154721626	1.4564949442738402	0.0043177934636671	0.1344707942216603	1.8237894128814984	0.8952135048668555	1.9975009701918247
YDR415C	YDR415C	0.0144887465580585	0.917726830561464	0.6625860096562266	0.834417839423991	0.6461102380461852	0.006129621214181	0.008313839474042	0.102313995821337	0.8073631918800923	0.0792815069643615	0.0667439514277599	0.3032554950276034	0.3146312191299794	0.2510964959260415	0.1889911441213203	0.2786318866631467	0.1953443397916276	0.1717450717877193	0.553148962884916	0.5972886503482164	0.1883277613825025	0.1462426214727497	0.0367417621463914	0.2641852808722804	0.1821845695401975	0.0615974351853143	0.1177190681275406	0.0221068330606399	0.8857538019931717	0.43922529709842	0.0923689119564135	0.0996936737195848	0.0978957225617023	0.2791762859596325	0.038224929788353	0.0954802356445645	0.9925456411693504	0.2254210393650622	0.4433077513175565	0.1306811998009389	0.5054508305353371	0.8824636765461213	0.5640328070908542	0.5437817120624002	0.1802282847823355	0.0179078205527032	0.5567466892267681	0.3008152287518801	0.039477853793036	0.5687821257906505	1.0456381624978546	0.2563622927331144	0.8266623747272286	0.1118432021925577	0.0785086643803563	0.1545440741130774	0.1367212832237441	0.01352734501351	0.118753215017517	0.1130491899940553	0.2651072103688561	0.1717450717877193	0.3713794630646543	0.1074191114877285	0.1373102902967176	0.0636653111133784	0.1323290103242249	0.110917792761005	0.309051970555867	0.1529117696990498	0.2391351728933473	0.1547485442119125	0.2299193549860829	0.3416071309599795	0.0183557777681828	0.3906616557128557	0.8291962874989816	0.1407621778610877	0.0308592304662647	0.1816458028569116	0.2122878653206941	0.1793616454687532	0.1411584319779053	0.0080591178376021	0.0644121633729359	0.0861250242686746	0.1334959464904499	0.192211856996014	0.845312913185245	0.6537857453146336	0.0120524090334441	0.1516915549457809	0.1289432471316143	0.150879978943375	0.1761270638689174	0.3384736795465644	0.5797979181878814
YDR417C	YDR417C	0.3189378162166845	0.2794487417288591	0.039477853793036	0.0489918045054422	0.5933404915032243	0.431227732783463	0.2084522407895095	1.1753757819879231	0.7969196430809617	0.8606245277635756	1.0804002687570664	0.4963743354556089	0.8695469034421732	0.2841757099574726	0.7135327930870625	0.2944211162993935	0.6024181723642679	1.1493623496230052	1.2564915278127478	1.298530965855806	0.7255451607843773	0.4088160649106802	0.1870040281293685	0.7394685271814625	0.837362220070772	0.4108398937376769	0.6612709610150906	0.4064363631653256	0.1104558264565125	0.5473023582950427	0.3982981897083433	0.5326548571186667	0.0574092551283329	0.2598652097106053	0.0513226216065665	0.9420975705907852	0.7426241776278806	0.5129411951041991	0.1431731059505705	0.0199272767035347	0.9291325934264174	0.6612709610150906	0.2451376108352012	0.228705223689579	0.757115421301251	0.3199837693709182	0.5388012161725699	0.3273768364239635	0.3940193917290684	0.4822353213126282	0.2162754743195369	0.6438968649456682	0.446971893882774	1.00179386658146	0.0677471345076647	0.2438802431882303	0.9189134282447315	0.1201673956285542	0.7286008953391945	0.7742306334406743	0.1577242297991241	1.1403662849604703	0.2422510886981377	0.1215861962432582	0.454859181579581	0.0660764477698947	0.2666922284855175	0.3984773910650854	0.4662315031087312	0.326616649844603	0.6648969701629501	0.3511454605165802	0.4894682504911465	0.6645660791131123	0.0044624618467179	0.2819085660122913	0.0977170020576618	0.9242936076329528	0.479202828818702	0.3696045237799863	0.0047519432651368	1.1403662849604703	0.8901797713252915	0.3049505240505969	0.845312913185245	0.3847171134720892	0.5749272748165404	0.6336116925472117	0.8606245277635756	0.5885940564787626	0.5184852981524992	0.8261822259973886	0.5773557684617008	0.3222336163049903	1.341921723137374	1.2169829865290742	0.4184674505868608
YDR426C	YDR426C	0.2001993657129555	0.6423227621644121	0.1319407273462793	2.1917661981760928	0.7587558178951657	1.7109487978964664	1.199632031233969	0.5582977425965061	0.690074355705256	0.4746934265645532	1.6929256937631938	0.0841214557600049	0.1489585425442592	0.7911617978226433	0.953527032371567	0.4294917098912871	0.0099958779635738	0.6032790140374042	0.0578998910101939	0.0756866168601466	0.7293682002771367	0.3143357806955227	2.4404081243803857	2.578710822546668	1.119129879812944	0.6968270995842101	0.6096445367903178	2.320432807303636	0.8463170627236987	0.1038574292828267	1.8190429778570365	0.2380188934448157	0.6606149269297652	1.624468313107342	1.5063690010293476	0.5580388487099102	0.3519498587497005	0.3409924325942493	0.0965699583799732	1.488364579040999	1.8433115525839727	0.0160462897047328	0.8290711134693631	1.2301625890903989	1.349861514328186	2.527558300099286	0.780664743446084	1.4796347477821028	0.7402552927624013	1.1116579624875085	0.9031615995705384	0.7183728159756733	1.248804699146457	0.6067395461469105	0.5637704727537307	1.2229241801664794	1.5324108028936978	1.2872864676561435	0.698254527268261	0.3409786294293	1.6929256937631938	3.083860800866573	1.0039563331998522	1.9834902557490104	1.8143478566486568	2.277680826882686	2.504077204249763	1.1626947502288345	1.5897062068481302	2.0046795548189484	1.919507945082136	1.1403662849604703	1.7785094314199492	0.5902633518660463	1.3264647720735487	0.8101652129364809	0.9103163514179932	1.208799537474873	1.225323603296934	1.8046773472076816	0.5485666808238023	0.174732858877312	0.6024181723642679	0.8748464787770831	0.6971835169057354	0.8223600276682927	0.8349071853708656	0.5246726118617975	0.6786852546485838	0.2903497950737153	2.3514670410436045	0.309051970555867	0.3302777419736666	0.5645579516311443	1.672241094903343	0.8529012451180038	1.004679554818948
YDR431W	YDR431W	0.8885147425181534	0.9619728157628916	0.3364489929801495	1.277680826882686	0.3183412577686204	0.2969674756052574	0.1639463202071414	0.3070143921712738	0.5611200033185866	0.2121711351810575	1.5549441005889184	0.6989700043360187	0.4362822466541178	0.5580388487099102	0.6612709610150906	0.2783599427081729	0.4477742857635003	0.3013881767002866	0.0932555894426534	0.3327357293309894	0.2351791468426225	0.2627404770897494	0.2931535135388934	0.7978536787870985	0.8706087486701763	0.438045682569931	0.2927318001392867	0.382638316610016	0.6461102380461852	0.8727402596085239	0.1913209962079376	0.3234383174433608	0.952884109260956	0.0639141191877308	0.3862827672154596	0.1236755242619622	0.1099021147598695	0.1341324125722955	0.3440586597232609	0.0065655869344825	0.0702652773292835	0.1091649289568899	0.6873127628794409	0.2223263900075349	0.5232369263166432	0.2326024521474976	0.1606167822362967	0.0766252633206212	0.0894556541774065	0.4616467779002775	0.2135739718739815	0.3742516797939244	0.1558748537671443	1.4796347477821028	0.0092637562765331	0.0237676170421043	1.0593751331674062	0.5290083664945184	0.4815837165663805	0.6528188555306875	0.7858815567072108	0.6593058242598597	0.1473470583876799	0.8786564369184284	0.5290083664945184	0.6505711156715472	0.192211856996014	0.919507945082136	0.7458029254468168	0.6105198366806377	0.3153706956953281	0.1203563014522823	0.0520485295362025	1.0804002687570664	1.4647674702398303	0.4314210532771527	0.5157706572821983	0.2291904689712374	0.4463710713540623	0.2842282918599856	0.6845332687078942	1.2019058295269724	0.2194683957159844	0.5727441505142181	0.3058543394430648	0.2745704996902574	0.4069843688934358	0.4833235065021042	0.7595783455688805	0.9066129646109498	0.5063690010293476	0.9020172129218004	0.0882256062690229	0.4907963692078554	0.4624767723849201	0.2614311770872159	1.4008137626277235
YDR433W	YDR433W	0.0205274419148233	0.4194068722854154	0.744210643252889	0.4755487581692459	0.0612674868451108	1.1721706421127118	0.1110102450193428	0.4241347056287812	0.1310325530092444	1.682460260085029	0.0442880642738066	0.2674869121142111	1.0346427781963916	0.3862827672154596	0.0254347764095674	1.108888806568504	0.8716731964626154	0.3397243484653258	0.1437429341188543	0.424515165120396	1.1503735130178674	1.3086145411263366	0.2502038039737004	0.5500887424818548	0.3812579595261458	1.1585487093669236	0.1296182914272483	0.8716731964626154	0.0277948714348204	1.0292477463096854	0.5445337373271979	0.2681502610776101	0.6492918968323744	0.1151910991461808	0.1807708138746293	0.4919062458198375	0.4952529961238863	0.1760912590556809	0.0080233100722439	0.053018298041656	0.2832811792974428	0.2692137314147169	1.0010754305501228	0.5849991118736888	0.1345683994545474	0.3822928158106458	0.0515644561271	0.8653252956500452	0.6483349493679182	0.1426476132812517	0.940846000612478	0.4493835307058416	0.4341366149370507	0.3535631387694233	0.0546394066126452	0.3961535212417542	0.0521292609207466	0.638568031440601	0.439816308051824	0.3569706601247513	0.6172897284802188	0.8952135048668555	0.1215861962432582	0.853923114958639	0.6426371266239603	0.97461983227837	0.0968205138873061	0.7534470275173821	0.1548508153726118	0.019702428403455	0.0832532138036827	0.2294332950787119	0.1226296038219101	0.1314558612895484	0.9171347452865212	0.1693061023489392	0.0987053627409744	0.3307375561848604	0.4078992512244035	0.7530171748113199	0.5861020825793051	0.7956115752945871	0.6175864790772811	1.061809256235616	0.2517352583325638	0.2636593413809329	0.0578998910101939	0.103402908590473	0.7616415061326536	0.274974933506761	0.0776515603289156	0.0457177108966306	0.4169685898000366	0.3604051288313874	0.3986566663955582	0.0260426064344736	0.3356727738603724
YDR442W	YDR442W	1.7036495591549672	1.477479435755968	1.672241094903343	0.6370130907107643	0.2877029239596584	1.3883791243763757	1.422995322862704	1.598139374384993	0.0871382404531648	0.4427834875411984	0.9982135125697168	0.500208692324529	1.5203797154721626	0.2615619296042064	1.2041915952345197	1.3013881767002866	1.4384385315174812	1.0908657024352313	0.0659930819030671	0.914186366807766	0.8824636765461213	2.367857457231774	0.8110912143148137	1.9020172129218005	1.6524970367075855	0.0362744437922226	0.2951269420388653	0.4566998484917972	0.0303214044137489	0.1856843173688966	0.8051071999137442	1.8285882957632669	0.6739276775352785	1.3814302644210477	1.8285882957632669	0.7359456143648817	0.3660239333796475	0.408856423161136	0.6124974772290397	0.638568031440601	1.2277363566242725	1.028482469491573	0.1909873939778075	0.9218941845024982	1.729752361719172	0.1580332262418307	1.1079696644647803	0.738683184323869	0.6244683131073421	0.5177770166985769	0.0046071784364953	0.2279783708305371	0.9273116495347916	1.9975009701918247	3.305709550482929	0.5170698884849814	1.9020172129218005	1.557521523476729	0.0122733303515967	0.3342790660010135	0.6573495395019977	0.0364301607110308	1.791604729510097	1.0141927039549774	0.3416071309599795	1.7183728159756733	0.3338154888548055	0.7725308485627798	0.8478276537489369	1.655726006837784	1.359584931265784	0.2158044390435316	1.2539141049249372	1.432582786868429	1.8005595721630234	2.0194028116396545	0.1313885349232744	1.5787108225466668	1.6461102380461852	0.3853304025371207	1.0935219460789716	0.6964709745278435	0.3656913954752663	0.4791670240054655	1.621462802967617	0.162070315208386	0.0301678620816199	1.5653468609886856	1.277680826882686	0.716877824888722	0.3600768639012437	0.958054342727046	0.7080143645574171	0.7858815567072108	0.8901797713252915	0.5503429388496057	0.7438134832051797
YDR444W	YDR444W	0.0221068330606399	0.0782513555062927	0.0406557619789147	0.299957221593838	0.1044034827687245	0.075942410220974	0.1012278064717233	0.0110229262034859	0.0667916567545563	0.0172367498831467	0.0386943528013445	0.0894556541774065	0.228705223689579	0.1438426458589097	0.073560844226761	0.2302842572469314	0.2698797252301013	0.1682499382051059	0.0358076277509638	0.0027296137346803	0.0201522414751558	0.0767106954998881	0.0689204510736365	0.0950343938212974	0.0343326785888549	0.3355176963790236	0.4433793638961512	0.0573275363432763	0.0964627017295556	0.1784967320996808	0.2682830525423059	0.0043901216313591	0.0900719870478674	0.4518086341607632	0.3517888598667062	0.3146312191299794	0.0050416177677243	0.1143016515449661	0.1380252651768048	0.146142357249309	0.311245751017402	0.0915724470694807	0.0518871117748562	0.0711922669702427	0.5913797907376965	0.2861778659516738	0.1234851694564147	0.1407621778610877	0.0041731732552365	0.5653468609886856	0.0369756100288629	0.0044624618467179	0.023465183546663	0.0709392553220129	0.0843822671872627	0.0627542324344512	0.0434958450065123	0.0485111243435847	0.0928120244138965	0.0876118862974411	0.2207759755462133	0.0236163739683479	0.05618508496168	0.0524523366149489	0.2976774552989396	0.0850785310348372	0.4626845190915376	0.4809330880073839	0.0113903185626798	0.2804036852181593	0.0852527715514788	0.0935219460789715	0.0206025209161175	0.0264990378815341	0.0785944678938039	0.0995135432807092	0.0151683067130128	0.3089061117864347	0.15978837095621	0.0328192176309705	0.1141653897480998	0.1433443159340059	0.0838608008665731	0.2641494760590439	0.5447847020737964	0.1424487604930235	0.0958372389379134	0.0358853955874871	0.1031304243306276	0.258564536435613	0.0428631084430826	0.1517931086658515	0.4461709817481716	0.1404652243576185	0.0261946969567437	0.1168747757486352	0.2655029229082184
YDR445C	YDR445C	0.8408227521802787	0.3301245786915627	0.3752699557162291	0.3249489084685995	0.0980751830939676	0.1776335378142142	1.260386571696272	0.0474714722008808	0.2145932763223603	1.0821270880575726	1.2736282828714889	0.1350567549337618	1.6929256937631938	0.0178332059177113	0.6824602600850289	0.5029358251909537	1.2539141049249372	0.8997374466269017	0.0648276369355742	0.0230119278277656	0.6348454845187868	0.0558592215197153	0.3125673582375134	1.283143722584188	0.0565927583999541	0.7992045180780574	0.958054342727046	0.3049863288638335	0.1827295495112011	0.2272527324296369	0.6492918968323744	0.6395036752105452	1.17110749719525	0.4292992461248297	0.8695469034421732	0.7819630836713647	0.0236919889214255	1.1087455696008783	0.1367477830327579	0.3071596168781623	0.1776335378142142	0.0665769793065553	0.3028238622454413	0.5500887424818548	0.2567501134005616	0.1289432471316143	0.0619276343891344	0.598139374384993	0.5964395895070984	0.0300143740143203	0.0429421501180486	0.4604047527966393	0.5549441005889184	0.921296394343554	0.9477747034824756	0.5239541758304607	0.1362310534822186	0.2610391555634686	0.0732216841299431	0.6996866620595394	1.3936647208380593	2.8797408182106485	0.544032242488675	0.2484239060647146	1.208799537474873	0.4759770565095831	0.7422284650885187	0.1505760285178783	0.9395980271045824	1.436477830751953	0.9855632643718756	0.0977163361560524	0.1115653722554332	0.9273116495347916	0.0739851671544129	0.8134148928486105	0.2247248825248178	0.104039370836348	1.408082459192488	0.7386458255278501	0.1028581109251733	0.8852037139121505	1.0944109831998814	0.3858985512468313	0.949046430546113	1.2872864676561435	0.8585515191407103	0.5326548571186667	0.1104558264565125	0.0098493548576281	0.4781249069898265	1.2845202514129914	0.6929256937631938	0.7210014979078929	1.334124485297512	0.1253924824996293	0.4528231043298327
YDR455C	YDR455C	0.0621754486508674	0.8732747759614163	0.7490051112492813	1.285901157129377	1.2475366851598215	1.2041915952345197	0.2136910797301321	0.5513612147719105	0.5899488852005135	0.0224083217793795	1.5523818838243175	0.3929562468116065	0.1879964496192738	0.7620553170090338	0.7933809875359001	0.2765964455904659	0.6512121408534663	0.7558891772435623	0.7363356408678836	0.988342758543422	1.7183728159756733	0.2101915081597787	0.3428668692816869	1.0010754305501228	0.8835576178849882	0.5488199876154125	0.3411356695618748	0.1433443159340059	1.3628750567128338	0.7328379482824494	0.4017157244927412	1.745404307261968	0.8092411817753349	0.0271083602991337	0.8940898445196992	0.0607730338711278	2.066827461567793	0.9235492709404354	0.1151194865675862	0.3344337017448242	0.8209353315347414	0.9712557993319986	0.1148178335607599	0.0615974351853143	1.2053390053653663	1.0201522414751558	1.937732765188335	0.2879807835224977	0.4624767723849201	0.9800570799106164	1.4796347477821028	0.5309493506500642	0.8637527128265181	2.2265283044353046	1.402619563490986	1.1721706421127118	0.744210643252889	1.4044329042544543	1.0464343029259493	0.1525046503986451	0.1805537209023993	1.167933589169457	0.2714822897123787	0.9821137269202068	0.9786913728672416	0.7755098522798471	0.3819475896542292	0.6499310352581089	0.6780024015489365	1.6398160049484969	0.1947833082165089	0.834417839423991	0.0323224103512456	0.0810901727653794	1.990439115704338	0.9828014459584576	1.066469280531487	0.1696234530988318	1.366190297864311	0.1124335825880256	1.9567560025017647	0.8700775015312687	1.5841737182481692	0.9981777077564802	0.8808279138518622	1.3728976818712972	0.0497941222690121	0.6873127628794409	0.9321845700195251	1.0626715017966348	0.0544770231813633	1.4796347477821028	0.9554615321487664	0.4798508684543425	1.950321892496356	0.504077204249763	0.3028238622454413
YDR467C	YDR467C	0.1000541588881578	0.5601143340550085	0.0137490180843729	0.4218589214766557	0.6044294636688368	0.4186551724319725	0.2037334786499482	0.5789823414563573	0.0479151975967275	0.1230096471468868	0.7142739101302289	0.1000541588881578	0.9118419914420164	0.2911890117250055	0.2519910265860714	0.162070315208386	0.9171347452865212	0.2386386944375593	0.8775747564541407	0.9821137269202068	0.4145439203004608	0.0552082272334546	0.1087048224598836	0.3295124651555543	0.8808279138518622	0.5632462789883372	1.007584545462355	0.2318690529044156	0.4493835307058416	0.0225591446605286	0.9626293457169516	0.1396743395828856	0.0881378788711075	0.4528231043298327	0.4055245541343928	0.3373822909365418	0.0784228778157509	0.0703746595536007	0.4080108466138932	0.0361187826859312	0.7616415061326536	0.2584346830987498	0.3073048901633113	0.5355942556958277	0.1874448243934501	0.6087709974775666	0.2329696167306489	0.0400271467334261	0.3522720356798343	0.1125849521284676	0.2567501134005616	0.4974985775587073	0.0415215963030224	0.2489317044059973	0.3546960111738029	0.2623472724617999	0.0568375462778694	0.151996287374541	0.5751964378136303	0.2484239060647146	0.3384736795465644	0.2995288528444249	0.4495851062406291	0.1953443397916276	0.9279177828947364	0.027489621391044	0.9996421141273344	0.5225208594076718	0.1572097237776839	0.0019376965155131	0.5493270448614576	0.066994530037598	0.1687776992153726	1.36953104112134	0.7232673873013242	0.3742516797939244	0.3277801749268092	0.1132350241782784	0.1172498141846385	0.2679196107977466	0.3645295138828461	0.1713199180759357	1.432582786868429	0.3023568532115384	0.8423143202700247	1.0585549356018027	0.5800701178093921	1.5180129821930557	0.9665895052108088	0.6205651909045704	0.6370130907107643	0.8716731964626154	0.8413193725681887	0.1249148683726364	1.3189378162166845	0.2101915081597787	1.1219653271987229
YDR476C	YDR476C	0.0200772402692179	0.1424487604930235	1.2041915952345197	0.6762999513802104	0.539048889108797	0.241751037425963	0.5128511285572679	0.0513226216065665	0.7386473795106325	0.2985309658558059	0.1690946639407204	0.3398809356247301	0.3161114335209931	0.1946711888194996	0.2405034224286173	0.9855632643718756	0.2282205199764275	0.2247225035720421	0.2952682449462136	0.1796864325824096	0.3392549254523342	0.514486891251527	0.436477830751953	0.0415215963030224	0.0355744077604476	0.2235227942955795	0.4300696134787611	0.2199434239087123	0.3013881767002866	0.5319231055017357	0.1229146051327414	0.5405379002196611	0.1238659625381566	0.5287663522882537	1.082993079335346	0.3249489084685995	0.3829840924896692	0.5069156680700351	0.8294828559566927	0.292310495839243	0.1113802509900971	0.4218589214766557	0.455880811036593	0.3485813528061161	0.0555336023990045	0.3555070188453446	0.391719191499789	0.3012448688349693	0.0429421501180486	0.3786815559928969	0.1418527478442599	0.174732858877312	0.3618853992806197	0.6606149269297652	0.2327248058549988	0.3484215976150917	0.146744290099519	0.1269243870223766	0.1746257974982654	0.2279783708305371	0.1559773905358659	0.0961051841280498	0.04026277083645	0.146744290099519	0.2071811904473723	0.0041731732552365	0.5698446204659238	0.5314359551624874	0.1124921640751495	0.1563877798712973	0.0856886789271325	0.8285882957632671	0.317299248229042	0.0440502467182226	0.0714454261041401	0.272419857192415	0.379523794821881	0.1185650050549167	0.1441419185124681	0.027136061084283	0.0539902368626203	0.0980751830939676	0.0702652773292835	0.3812221547129093	0.0818676270430422	0.5299777742226985	0.038224929788353	0.0088981577349467	0.0327082784191916	0.4712888468013969	0.1150977526693246	0.0619276343891344	0.3267685807476406	0.2639222315111778	0.0705178965212263	0.1972572865798607	0.3852383711644749
YBL086C	YBL086C	0.5913797907376965	0.318192246107559	0.4473729045132075	0.509597971159546	0.4298768934925041	0.3032554950276034	0.9509610309220902	0.5375649657451307	0.5816711031819759	0.5140189014628116	0.4919062458198375	0.0672452533093954	0.0422312923914351	0.0790237399282633	1.0224083217793796	0.7750830272018518	0.1433443159340059	0.4981745224140761	0.2274944772073248	0.422237391637343	0.1795781432209451	0.3857602552431829	0.4700189789905038	0.1080614911871653	0.8353970833155411	0.9054594593328176	0.3563195438380164	0.0670780883797323	1.3745908398907425	0.7871956106050417	0.395263025785403	0.9135990854716156	0.5869311527933583	0.7402552927624013	0.3572965847043283	0.2965420442420257	0.3595849312657839	0.7401120557947758	0.1606488322627774	0.9739449378427798	0.588871827183405	0.8176291041766799	0.262216283324356	1.0292477463096854	0.4759770565095831	0.2000858395113147	0.1031304243306276	1.5787108225466668	0.3138929995371304	0.6838411658014145	0.2743010862313051	0.1574154530481837	0.2113549015206479	0.0123469957714839	0.8754194444280055	0.5632462789883372	0.1102711774393161	0.0818676270430422	0.0968205138873061	0.3885542784347704	0.8549473948718851	0.8669035935054761	0.2373999757372407	0.4411984694245374	1.0231629605129613	0.9800570799106164	0.6038538579094226	0.0884888948384103	0.4645587249909648	0.2411267819183034	0.5375649657451307	0.4848515610432296	0.2774094776193108	0.5299777742226985	0.5541738470936566	0.6908123344497947	0.0521749620691363	0.104859052391852	0.6113969042595837	0.5096313659447702	0.3768018602389769	0.0046071784364953	0.167301581565459	0.053306231209794	0.1852453034503871	0.0248277959027927	0.298388597560185	0.638568031440601	0.0943219975460705	0.3986566663955582	0.9828014459584576	0.5353485445255375	0.7763647629533601	0.2003129215985293	0.2291904689712374	0.1506773216919592	1.246272362631062
YDR491C	YDR491C	0.2973933241262902	1.7657974659038116	0.1207343597846684	1.990439115704338	0.4807164282463905	0.2337048784444806	0.0572458329318972	2.0504370453796232	0.1250700461842471	1.2971093787210115	2.277680826882686	0.1469451199213192	1.4950290752723658	0.0303214044137489	0.2143943907857064	0.1547485442119125	0.7746566211961654	0.4321951969436375	0.3045529732829872	0.3883791243763754	1.796059070936347	0.0930781090634353	0.080831330312955	1.0488315186642048	0.5679869571548939	0.932797547512823	0.2432529218572829	1.268283052542306	1.08647441646926	0.0363522952725605	1.7000454348861416	2.0926347251740784	2.828588295763267	0.9699174485597362	0.0144887465580585	0.4732006377766931	0.1827295495112011	1.3970812946366542	1.2629311988482783	0.5861020825793051	0.4239446007967227	1.2053390053653663	0.0572458329318972	0.9439817144653366	1.4008137626277235	0.72213296484898	0.0728827886918308	0.9876462155201676	1.925498308771324	1.492796193840074	1.3234383174433608	1.796059070936347	1.1689889833265226	1.7375078264159345	1.3310443696783016	1.084730259579202	1.1483535350418603	1.8585515191407105	0.6897594988265285	0.9165434661183972	0.9516011113355284	0.2836938106652091	2.335672773860373	1.6492918968323744	1.6756208355547235	0.2832811792974428	0.0780799009119208	0.4396192150228444	1.184040298439477	0.056266589040347	1.1585487093669236	0.1555673886343709	0.2535288074146113	1.3403510361381432	0.568516907778192	1.0727134400907756	0.6098696929564262	0.7871956106050417	0.915952990865093	1.238332908146254	2.703649559154967	0.8032824304984967	1.0408917274733929	1.7258901490528826	0.4624767723849201	0.7514223409509677	0.9705861084022228	0.5425312231998793	0.5546871976048502	0.0280239498481686	1.5133178609846754	2.2643168653247043	0.311245751017402	0.0486712919581249	0.9071908681984232	2.335672773860373	1.6184779494181547
YDR509W	YDR509W	0.0722057901417949	0.732451048941134	0.0772236417979868	0.2128719871059976	0.0874366969114817	0.514486891251527	0.9814270951852366	1.164782708490499	0.5198695310575236	0.1490594591200364	0.390133851942926	0.404251229086817	1.2942800887021475	0.1995186532195139	1.354696011173803	0.0439710031303914	0.645476693831859	0.6113969042595837	0.8727402596085239	0.1977086188957764	0.7522310832366408	0.6382565975929753	0.2545570280355482	2.1107329472668743	0.7343890016521875	2.4404081243803857	1.4544512017638542	0.5070589050376606	1.7742306334406743	0.0903363976995073	1.3234383174433608	1.682460260085029	0.0990635437772802	0.7526360198458404	0.7120543423591572	0.4177173735750146	0.2344413870696735	1.324805671500974	1.4752631547107842	0.1682499382051059	0.1902099838806092	0.422237391637343	0.2140425928872447	0.0757718645749956	0.2166290863476789	0.4437770694934526	0.1410593345486326	0.0953018439879573	0.1805537209023993	0.6573495395019977	0.351627920646075	0.2508412537900417	0.1006857288287599	0.391719191499789	1.7375078264159345	0.3293595714796558	0.6111043515493608	0.2677521301266692	0.710580907589077	0.046832921110798	0.9996421141273344	0.7470009799497639	0.9574046874347686	0.0069292263109175	0.3257061788991828	0.9989272259298568	1.260386571696272	0.334124485297512	1.0134534791264531	0.9989272259298568	0.044922881827953	0.3855862241922052	0.8443110800260998	0.6841870793855347	0.412873197856539	0.7371167462617243	1.1500153319815616	1.2400053782434122	0.1791452555878918	1.413185095086387	1.1606167822362967	1.2914691113683192	1.3883791243763757	2.402583758677749	1.7109487978964664	1.334124485297512	0.5435313260756991	0.1426476132812517	0.1655158719042981	0.129714812037025	0.5863782634992027	0.9118419914420164	2.320432807303636	1.3745908398907425	0.5229981061391085	1.3762906247686368	0.8857538019931717
YDR514C	YDR514C	0.2920298531917367	0.2845202514129914	0.1331066192730694	0.3524332138156252	0.535840105961042	0.0895436481969365	1.3990154392221608	0.4595787050309048	0.1337523663031787	0.2465249328515582	0.5627227171625369	0.211121973393904	0.471712962540086	0.4320015316196239	0.3025363451995853	0.6140387848884101	0.3999136701150609	0.0366638408253066	0.1661452843070794	0.5015701181475789	0.6834955275166341	0.2787679225239001	0.3903097152706594	0.1473470583876799	0.3993745086778388	1.2845202514129914	0.8418165614970219	0.2864547511901909	0.4182798098486198	0.3316586476900518	0.2300409550098097	0.4907963692078554	0.5717102639445426	0.4370651120881037	0.0151555811746315	0.3727287285597311	0.2903497950737153	0.0894004112293109	0.1757333141892112	0.3908377329428791	0.1215861962432582	0.4581368913408172	0.419595000718898	0.5328990485683969	0.1295217922641129	0.1281730505530673	0.730136863277624	0.0683333965527857	0.1481520530239093	0.4038881065891546	1.913599085471616	0.6137444477155691	0.1545440741130774	0.1021327755049568	0.6901101605184925	0.7146449434564301	0.4047964827452603	0.5757352647833738	0.3972245316042797	0.679027084246635	0.0113168152229254	0.0648276369355742	0.0638311673238738	0.2136910797301321	0.1069608498836349	0.0706021355830563	0.6838411658014145	0.3761203465928018	0.7131627082909962	0.563508296783255	0.3727287285597311	1.1973700756940913	0.2198246181407981	0.2410020384212794	0.2250830635611236	0.4736266255321841	0.2936399897838857	0.2197058448645474	0.5711764046494094	0.7304770364504232	0.5149553858836944	0.2532721321814288	0.3995541547949415	0.4495493014273926	0.2236426161978162	0.0393210404741619	0.6038538579094226	0.4807164282463905	0.3267685807476406	0.1926579736062774	0.4921285619147375	0.2120544364078438	0.0816947391100653	0.3805694227479117	0.3161114335209931	0.2051092806935708	0.1270203107073393
YDR521W	YDR521W	0.9639453906085818	0.942724710745834	0.1226296038219101	0.1024046343444462	0.2765964455904659	1.2289477785587173	0.4677004880189899	0.9834902557490102	1.08036446394383	0.1408612075005324	0.1352522509901366	0.2978195906240186	1.3628750567128338	1.0300143740143204	0.9516011113355284	0.6308484097451177	0.3847171134720892	1.4710769441468377	0.7061903615322498	0.1289432471316143	1.2616927214985556	0.2000858395113147	0.0971786210870675	0.9672530568783246	0.0718676862073159	0.8727402596085239	0.5822538784477436	0.4626845190915376	0.0303981959411179	0.1078778571540266	1.4710769441468377	0.3683588555732893	0.0351859858743437	0.3143357806955227	0.5370714492353148	1.4044329042544543	0.9652654356428112	1.3202895703360102	0.428842961703634	0.3509847595038664	0.9054594593328176	1.4044329042544543	0.6817714502944763	0.4394222113987345	0.722888917140637	1.950321892496356	0.6125690898076344	0.5249123548885333	0.1112877199400181	0.7418331127791014	0.3348979396104115	0.8324659508264687	0.4532295568460731	1.268283052542306	0.1478500051513633	1.0025134930624406	1.5601143340550083	0.3284433380556368	0.2955509887595231	0.990439115704338	1.1393781287164044	1.1962435005308367	1.5275583000992858	0.2798577461369604	0.6855734955091717	0.1902099838806092	0.6925727522712757	0.0639970868987296	0.7172510904741434	0.6880104248477918	0.7127929385948368	0.4009940052042484	0.2323578480960284	0.4746934265645532	0.144741083218086	1.2590843383910273	0.5259954179246091	1.5841737182481692	0.4885850890644736	0.5344276861347228	0.9773299470441916	0.8247449566815068	1.1906540478067251	0.0973219806665959	0.060443711025468	1.787195610605042	1.919507945082136	1.6038538579094226	0.5425312231998793	0.3713794630646543	1.0693402621086494	1.0569191729075436	1.1210181196653304	1.1503735130178674	1.8852037139121505	1.466860459745674	0.7113170001075027
YBL081W	YBL081W	0.2397565701690598	0.4725624385701441	0.0056215470569069	0.3077410018135853	0.5196683402403752	0.8115549564644864	0.648972679999257	0.1842591417204508	0.4802476279018699	0.3059991766903311	0.4608183666201912	0.4064363631653256	0.5151898228566765	0.709479102815691	0.3542101325306528	0.8559740962528997	0.7938261895040548	0.8857538019931717	0.2614311770872159	0.2688146248019425	0.5679869571548939	0.0767961444882412	0.0401842152638556	0.7942718483239761	0.2831437225841879	1.298530965855806	0.9165434661183972	0.5762747611035621	0.0868240899840464	1.263002811426873	0.4441751396238915	0.0088250749443821	0.0988836744510797	0.056266589040347	0.0831664850002185	0.5833498903402359	0.5137850955449688	1.2461291256634364	0.0069303781593847	0.0637482313011057	0.89634008003011	0.3333524060152268	0.0901601060462229	0.837362220070772	0.1411584319779053	0.1038574292828267	0.1864536612049927	0.2498217827071065	0.6302367272751219	0.4649763158711226	0.3144834747904346	0.514486891251527	0.6398160049484969	0.3840230749993272	0.5268350784801901	0.5539173992079038	0.81481509120895	0.0877871463812978	0.6137444477155691	0.5091352172724997	0.2806769123312311	0.2053390053653663	0.8549473948718851	0.0005732315392901	0.7863191330484134	0.7316782827552104	0.2067199110817519	0.4453715439119357	1.0552895481740352	0.5773557684617008	0.4899105056025856	1.3042643096087485	0.953527032371567	0.5268350784801901	0.0894556541774065	0.51122150382376	0.3514306788304004	0.369195808004036	0.4008137626277235	0.0047566748000447	0.4298768934925041	0.4064363631653256	0.0273370767874725	0.3262771425840927	0.2108891701281297	0.2615619296042064	0.6639050523768151	0.2222069306526619	0.1513870361894196	0.8214097111361434	0.2512241732698697	0.391719191499789	1.8797408182106483	0.9911401561824738	0.3984773910650854	0.3457147121545132	0.7274524738275918
YDR526C	YDR526C	1.9834902557490104	0.1121212099787949	0.0233896080688942	0.4411984694245374	0.0101424505204503	1.1325232820706552	1.2313808072297163	2.0585549356018027	0.7190864409979381	0.1060457747833862	0.5666649029165987	0.0262707621959088	1.4423866903624734	0.417342820311692	0.6989700043360187	0.0722903572692947	0.6821157186295101	1.2158044390435316	0.003306461877802	0.3161114335209931	1.8637527128265177	0.1780649204987043	1.408082459192488	1.8637527128265177	0.1315527912044478	1.192881203876884	0.047951002409964	0.9975009701918248	1.5299777742226983	0.1487567797151232	0.8271430548890861	1.2064894549967988	0.4798508684543425	0.5130844320718246	0.3216325165800984	0.4201598754769247	0.5285244728713061	0.6028486402117794	1.5472307457164485	0.991842330113776	0.7202488209744287	0.7567062884571416	0.6277985764116214	0.2763257727977195	1.2350560998147695	1.8433115525839727	0.1898772336547258	0.1383922157347532	0.9321845700195251	0.5637704727537307	0.335983095046783	1.0634995182188651	0.8890690431446484	0.4235646405958433	1.1483535350418603	0.9071908681984232	1.2205379407461172	0.8632297814184811	0.4327767116235614	0.6217624197314171	1.298530965855806	0.7880738606149635	0.8879611484573391	2.1917661981760928	0.0776515603289156	1.5924991070323005	0.7135327930870625	0.9509610309220902	0.1821845695401975	0.4986257375007978	0.1149111198852304	0.431227732783463	1.0010754305501228	0.3002430356758241	0.2939981708201915	0.7394685271814625	0.5228787452803374	1.4099188022324851	0.2738972791525591	0.9397917128859676	0.2633966102888889	2.0585549356018027	0.602991877179405	1.9632510648474863	0.0420734818948211	0.8700775015312687	1.515659076799578	0.2730907896322097	0.1944470368238642	0.0485912007671367	0.2944211162993935	0.7347776320869825	1.3563195438380165	1.073560844226761	1.076113022865833	1.0330944896335308	0.0885766931773135
YDR535C	YDR535C	1.0432584607525	0.0830797735130777	0.8890690431446484	1.3563195438380165	0.7187473692389958	0.7657974659038116	1.782830805202592	0.4093670835702228	1.324913103655363	0.9773299470441916	1.211121973393904	0.1353500320289158	1.0097761118383293	0.7458029254468168	0.243127566254766	0.0089712528259049	2.703649559154967	2.402619563490986	1.3310443696783016	0.3943743525023251	2.214629081135597	0.9574046874347686	2.149362349623005	1.9439817144653369	0.7695721399190751	0.6426371266239603	0.6625860096562266	0.7210014979078929	1.295692429725405	0.7065545497983741	1.5841737182481692	3.4818008095386106	0.01441471698626	1.473200637776693	0.4493835307058416	0.6831501640933415	1.4044329042544543	0.266548991517892	0.6292492033231598	0.8830103027754954	0.6550782893696185	1.753447027517382	0.8060224678645254	1.5203797154721626	0.2681502610776101	1.4585483499048992	0.005114066592966	0.305564809777739	0.3861085266988184	0.487263705240113	0.3395678177438967	0.6081896125421435	0.3521109173393095	0.5326548571186667	0.5863782634992027	0.4499885382082405	0.5658735978414948	2.384890796530554	0.0363522952725605	2.0269559495301004	1.7336127825324104	1.0997837669637422	3.0046795548189484	1.749407049715642	0.1150044262518807	0.5065988472807583	0.2062591211373012	0.8690169528188751	1.6336116925472115	1.0988836744510797	1.3563195438380165	1.143344315934006	1.7072838438100613	1.6622568739967418	1.0186546728122612	0.7131627082909962	0.5915809072441163	0.5992762715837303	0.0607730338711278	1.9563261497957032	1.2134568955875458	1.3264647720735487	0.3412927665004308	1.3203970024903993	2.828588295763267	0.4465712531883987	0.4813667320592918	0.7776502926988114	0.7785094314199492	0.541035373907393	0.5341220696016742	0.9766508312187048	1.1962435005308367	2.034642778196392	0.570376844162316	0.6596327301705931	0.8632297814184811
YDR537C	YDR537C	1.2656349072526174	0.013379625800554	0.3927793087436044	0.0206776128989973	0.9719265245338912	2.011978793560448	0.284796081515565	0.7510185338722213	1.4325469820551926	0.807858810904523	0.4729878004865213	1.0432584607525	2.552381883824318	0.8349071853708656	0.9279177828947364	0.7649630862390859	2.552381883824318	1.598139374384993	0.4855080909972891	0.3481022634228341	2.2643168653247043	0.0434958450065123	0.9112578696567132	1.044843478869161	1.1276923703912098	0.1720642104293208	0.1099943510311947	0.6563746917707873	1.221729421553536	0.3882040409303826	1.2783599427081729	0.9766508312187048	1.6964709745278437	0.6166968348974828	0.3854122628512439	1.8690169528188751	0.3128615957026324	2.606596309179285	2.075189016526061	1.969917448559736	0.2496945169239528	0.3715478921852075	0.0859504335198293	0.3599128244349296	1.89634008003011	0.0531801368666715	0.648972679999257	0.2173371753337294	0.2260460228955665	1.990439115704338	1.6125690898076344	0.212404626843619	0.0676634473541337	1.413614947792449	1.753447027517382	0.9371127872359332	1.473200637776693	1.0346427781963916	0.3389422584252197	0.5059096731368178	0.3926024427334615	1.990439115704338	0.0499547638398851	1.0032343139447677	2.120072973521018	0.5360860954787503	1.8907362025121115	0.5478076457073682	1.7699935804974198	0.6155134704544158	1.8585515191407105	0.9089292073381304	1.8433115525839727	1.8907362025121115	2.8797408182106485	0.7011235351052427	0.5021219311202803	1.3356727738603724	2.0269559495301004	0.5463678053788938	0.5084420096522129	1.749407049715642	1.907769541810892	0.9206636210763182	1.925498308771324	1.402619563490986	0.2885370365372592	1.483977728792885	2.1393781287164044	1.9439817144653369	0.1255836753188752	2.083860800866573	0.69186772860686	2.527558300099286	1.2053390053653663	0.8023729129264918	2.668887452895756
YDR541C	YDR541C	0.2019058295269724	0.1606167822362967	0.5182490759645142	0.1409602597262789	0.0452406389168702	0.0637482313011057	0.2966838083960192	0.2214908637436905	0.0628839361910165	0.0728827886918308	0.0496335400960226	0.1239612130006295	0.0289414737427584	0.0564296430996695	0.0913072830344372	0.8276242676606502	0.2942800887021475	0.4318079526184681	0.0496335400960226	0.4115781760776524	0.2166290863476789	0.0140447582945775	0.1343732109200694	0.1806622538235944	0.0716142808815019	0.3798819758581868	0.1379984763769557	0.2059138492373846	0.4616467779002775	0.6629153949446009	0.1706829668761051	0.0615149245966928	0.0704336737958768	0.4593724383531241	0.0568375462778694	0.0543958542283369	0.0622580848383309	0.6731090213305797	0.1358655684562517	0.1951198401836804	0.2407526588669664	0.1176251767679912	1.241251561256011	0.0844692391474821	0.4885850890644736	0.2720177946900954	0.5063690010293476	0.3430245938092615	0.0602791432016331	0.027489621391044	0.0891917790410437	0.3035434887264219	0.3186394345615921	0.0486712919581249	0.0961945359402984	0.0285589365191327	0.1247239696961988	0.2680175102033062	0.0398701349884391	0.2425013304117182	0.0648276369355742	0.1472465388913617	0.1310683578224809	0.0274133423916556	0.1012278064717233	0.3712110992393618	0.4073500905840195	0.0284060159253329	0.0176840150945665	0.1446411650117549	0.2093789831671064	0.1502722906699198	0.168144462920579	0.0255107086559194	0.0215797308939289	0.5422815569199919	0.0798697828258587	0.3295124651555543	0.3685261170742602	0.0333606837930724	0.011758021981397	0.1379984763769557	0.3613914149825423	0.1025501633467476	0.0333263813264497	0.1990654369175919	0.1653062703162993	0.6299312088088445	0.0485912007671367	0.4015351821987658	0.2573972517737717	0.0692562674305219	0.0720367052722643	0.2282205199764275	0.0414428127233228	0.1334959464904499	0.3441302723018555
YDR543C	YDR543C	0.1889911441213203	0.3538865151670172	0.7247845748073103	0.0172367498831467	0.2258050828162088	1.1052238524820988	0.0013626623607936	0.0933443568383438	0.0471961006911754	0.6220622433414635	0.0762837025622342	0.0444466816904358	0.0765398479438284	0.1031304243306276	0.125774952345488	0.3906616557128557	0.009556456865138	0.4759770565095831	0.4279543826863579	0.0069292263109175	0.7729551714904317	0.5902633518660463	0.3637014974606161	0.6780024015489365	0.6625860096562266	0.7340007186742419	0.5650837319397981	0.431227732783463	0.0555336023990045	0.2861778659516738	0.0630025189482572	0.6078992116741491	0.0572458329318972	0.5706432007986342	0.3543720316870118	0.3831570837215539	0.5526374263335461	0.1755543638433994	0.6543599239061906	0.8679589876625413	0.4279543826863579	0.5280411178053819	0.2927318001392867	0.0329399639311698	0.1448410244179063	0.5368249011265629	0.833440798557679	0.3276812840227641	0.3158149867641562	0.3790241946551691	0.1417534918772176	0.2624783011192737	0.5749272748165404	0.7942718483239761	0.181205325648647	0.6993281853723246	0.027947576950424	0.8493435173538866	0.1210181196653303	0.2305276958642377	0.8791982891183543	0.8060224678645254	0.3408216460616398	0.3717163866516872	0.3485813528061161	0.3529171074388375	0.6773206204326176	0.5682518516320929	0.4262313694776209	0.3108061075023105	0.2748400803829005	0.2975353664765028	0.5861020825793051	0.8300383621584997	1.0727134400907756	0.0806588543448807	0.0851560824339028	0.044129504767882	0.2640537362758168	0.1719537310544083	0.4384385315174812	1.1286542633246317	0.8101652129364809	1.078644483549556	0.1871141852591673	0.1530136091840761	0.224122234669426	1.1764494400919867	0.1060457747833862	0.1331066192730694	0.2771382977903918	0.1834936722101026	0.2760552685959485	0.2736282828714889	0.1088888065685038	0.3828111701374332	0.1644688740927136
YDR544C	YDR544C	0.7406492106868257	1.62749476773753	0.3859343560600679	2.214629081135597	0.343498111372329	2.8797408182106485	1.5063690010293476	2.1917661981760928	0.1786769941973203	0.0330172199096541	0.7150162940407516	1.0979854435581795	2.3514670410436045	0.3848907965305543	0.5498346948104378	0.1609278443113613	0.2265283044353045	0.1661452843070794	0.7191222458111746	0.9712557993319986	1.2211332725485984	0.4287223660551911	0.6354636974088055	1.341921723137374	0.351627920646075	2.1917661981760928	0.083687117808108	2.384890796530554	0.3489010395941276	0.3214823715546089	2.3057095504829297	1.1962435005308367	0.0668274615677928	0.2240022803855801	0.2752447654395809	2.937732765188335	0.1375068036402984	0.9738017008751544	0.7505434893260157	0.0688365375419479	0.1296182914272483	0.5119191657921105	0.0612674868451108	0.4345259421544312	1.5706432007986342	0.1121212099787949	1.5814336808821403	0.993955689427175	0.8473235393778791	0.1432447185291652	1.504077204249763	1.4564949442738402	1.0752606291046556	1.2643168653247043	0.2112384218412848	1.963286869660723	1.178604752118122	1.3612268783327606	1.6461102380461852	0.7502120443518718	1.285901157129377	1.741438120044367	0.1492613626484997	2.335672773860373	1.3466681581618358	0.279585033737479	1.4647674702398303	1.041679206350807	0.3184903205749245	0.8627074789118678	0.1658304640816927	1.4710769441468377	0.7434166860264546	0.1309715359556427	0.3406647194178718	1.950321892496356	1.2015476484906666	1.990439115704338	1.483977728792885	0.0617455959448052	0.3965102313085458	0.3361383388310646	0.766633451690153	0.4923151870586824	2.4211029691849992	1.7109487978964664	0.6780024015489365	0.2653709786623595	0.381602637704479	1.3918956980992123	1.907769541810892	1.6009872172578192	0.5861020825793051	1.359584931265784	1.3678574572317737	1.4984000713580723	0.3990154392221607
YEL077C	YEL077C	0.2489317044059973	0.6486536976258255	0.0541524383516778	0.850864690474419	0.2461461325816616	0.0679982927692592	0.7142739101302289	0.2760552685959485	0.0363943558977943	1.2375236887367675	0.1560799515191986	1.1851356192770797	0.3412927665004308	0.0286354170127531	0.2045355000817657	1.5109891986660928	0.7120543423591572	0.3641981178485265	1.269613205134653	1.3372266019289945	0.0039563331998522	0.4394222113987345	0.7530413343707361	0.4852891373844321	0.092280343692233	0.247283526025924	0.4616467779002775	0.3633707324165214	0.4608183666201912	0.767052048813551	0.0588828287709484	0.1030396342222372	0.0890159513131751	0.2041915952345196	0.1047679002282464	0.0214292477039608	0.1782807726313304	0.1568608549492549	0.6758886481453432	0.8209353315347414	0.7120543423591572	0.0203773228390446	0.831493286406674	0.3819475896542292	0.1209235124365708	1.1052238524820988	0.4089996601287615	0.2845202514129914	0.3325816968832309	0.1391807669852625	0.0407344028993472	0.8722064003133907	0.7938261895040548	0.4890264452832551	0.1695176437471324	0.4957011844834809	0.2494400971850403	0.4554718708162615	0.0640800704629267	0.4015351821987658	0.952884109260956	0.1784967320996808	0.184587613548969	0.5508517783710878	0.0615974351853143	0.7850077244568663	1.0141927039549774	0.4437770694934526	0.3261611757788341	0.638568031440601	0.2203000363403306	1.0504370453796232	0.5321668857393482	0.5196683402403752	0.850864690474419	0.1195068715743796	0.0514482443505981	0.8242669219806245	0.2131058559764329	0.0498463726450975	0.309928153398928	0.6259789041325807	0.2437547064098151	0.0434600401932758	0.79471796493424	0.2082208638624045	0.8110912143148137	0.3850645490761417	0.4896893217516611	0.412873197856539	0.1180948366838867	0.0110963798158225	0.1030396342222372	0.534612244012517	0.3174479537541734	0.648972679999257	0.2171010173714647
YEL076C-A	YEL076C-A	1.89634008003011	0.0570008148820115	0.1902099838806092	0.1412575520244163	0.0262707621959088	0.4970485314231969	1.6398160049484969	0.2112384218412848	0.3445691927848258	1.2722857949959798	0.2503312191079292	0.2293118650536221	1.428722366055191	0.7036495591549672	0.4329707230102606	0.0889280641365313	1.2872864676561435	1.426804948009469	0.6695561127382414	0.0335583969041715	0.881917737464923	0.0461953075157706	0.0849043603960866	1.2590843383910273	0.439816308051824	0.3270726020984549	0.2918895998458048	0.0249794615170118	0.5844486751942974	0.362709957116889	0.9593565760322909	0.2136910797301321	0.60500583333791	0.1838215653792483	0.6326886433540331	0.5953100843661288	0.335983095046783	0.2298977180421841	1.2858295445507824	0.5987074509629209	0.2390110000599339	0.1325232820706552	0.2192310763210607	0.6780024015489365	0.6606149269297652	0.6756208355547235	0.43922529709842	0.0224837266726853	0.4727750674517001	0.0689204510736365	0.1938871624625768	0.3931332569962062	0.3184903205749245	0.2952682449462136	0.6993281853723246	0.3651930655503621	0.2079896101392071	1.8852037139121505	0.0281767359471598	0.3318123530471344	0.369195808004036	0.1273082089491741	1.3563195438380165	0.6382565975929753	1.0194028116396543	0.6149229952011117	0.014933189184501	0.0792815069643615	0.0779085139791901	0.6229629581100253	0.2427517163984189	1.2763257727977195	0.2192310763210607	0.349861514328186	0.9477747034824756	0.9989272259298568	0.0490345970752246	0.8518817740350686	0.2870090518166859	0.8825804500694332	0.7653800756920557	0.1698351491702441	0.2466512730653667	0.1175893719547547	0.4214807808503256	1.4099188022324851	1.224122234669426	0.3275290335455154	0.5412843246060435	0.1085209162611144	0.0080219748918857	0.479202828818702	0.5378119344648389	1.5109891986660928	0.3941968358508028	1.8585515191407105	0.0480309756137447
YEL076C	YEL076C	1.246272362631062	0.0065655869344825	0.0602791432016331	0.4759770565095831	0.3968672346018946	0.2496945169239528	1.2400053782434122	0.732451048941134	0.5485308760105658	0.510757017702582	0.1393781287164044	0.767052048813551	0.784571466778893	0.5711764046494094	0.4885850890644736	0.2422510886981377	0.7355559378184124	1.72213296484898	0.2387627608523161	0.303687557223979	0.1472465388913617	0.1592714151971548	0.288397906476193	1.1829477331289038	0.4441751396238915	0.3984773910650854	0.3908377329428791	0.2168649877559252	0.1566958265672031	0.070686390987706	0.7510185338722213	1.0520485295362023	0.0897196897404506	0.9008758338629912	0.7450060546142501	0.2193497198081813	0.4560854256372701	0.9987839889622312	1.117178201606044	0.8428126501949285	0.0639141191877308	0.1443415482479544	0.2365349700811494	0.2024761440960003	0.1168747757486352	0.5601143340550085	0.1418527478442599	0.2410020384212794	0.5022524348345154	0.0534230082395237	0.0025134930624406	0.3255546191412661	0.5645579516311443	0.1925464014844298	0.0289414737427584	0.0563481084177621	0.1184709306514508	0.2660311011209675	0.0121260369868125	0.3067240883624005	0.0244488634279167	0.2475366851598215	1.115377852312638	0.954170908667272	0.5059096731368178	0.3270726020984549	0.3110991537225409	0.3922489266521567	0.4147299534932402	0.1481520530239093	0.6557260068377841	1.167933589169457	0.4903532115348077	0.096015850695275	0.4337476364230017	1.0401056738978935	0.3883713221262415	0.9037349257025192	0.030551819742473	0.2783380698178379	0.7850077244568663	0.6563746917707873	0.0881378788711075	0.2994930480311883	0.0683333965527857	1.6622568739967418	1.285901157129377	0.3864570776660851	0.1380968777553994	0.1252013738136397	0.0372095838956534	0.8924097864016773	0.4233747850816054	1.246272362631062	1.466860459745674	2.0046795548189484	0.0259665811420428
YEL075W-A	YEL075W-A	0.831493286406674	0.9759727756837746	0.6589791642355061	0.4579313081502785	0.3075955825984633	0.5534049572818969	1.1775257590614825	0.1298113541029786	0.1020969706917203	0.5457900138234009	0.0575727388426305	0.2545570280355482	0.0556963814421029	0.1518946861384003	0.233950242565077	0.2504586716347146	0.7546663857781217	0.0856886789271325	0.5897062068481302	0.5158938940434186	0.4154748841765729	0.5017974379548642	0.0254347764095674	0.1599953256810717	0.2678847998945874	0.2229241801664794	0.2534004508356058	0.6486536976258255	0.5922190073889868	0.4115781760776524	0.257138280697581	0.2059138492373846	0.0425470855207126	0.2228045562896996	0.221610126268648	0.1055889592559378	0.6583265803683096	1.0089011232537728	0.5226878046389225	0.0777371946547185	0.2868704103208865	0.1437429341188543	0.5572630917631209	0.3070143921712738	0.0330172199096541	0.1977086188957764	1.2590843383910273	0.1559773905358659	0.5819803071115142	0.272151774170382	0.0535849979772851	0.5333878437600097	0.3707063990292747	0.1671963363251758	0.534612244012517	0.2885370365372592	0.1030396342222372	0.5621997857544998	0.0606083412328617	0.1717450717877193	0.3835032730439129	0.2505861615760096	0.2356716838751742	0.1119358516823818	0.433164821105962	0.1118432021925577	0.326616649844603	0.2152163624717471	0.11082536017964	0.011758021981397	0.0490719696153889	0.2181647409505025	0.2344413870696735	0.114538094754371	0.1650967698385739	0.1147245672698606	0.5507482408377693	0.0779941989911878	0.0466734299294597	0.2410713748298358	0.158239346075744	0.1716387443341576	0.3290539455121495	0.1232590932351387	0.3487411667847011	0.1903209573019118	0.4879238945973996	0.0364301607110308	0.3783391874439057	0.2200622621860728	0.1581362739305105	0.5722447802974355	0.5462935437138978	0.4115781760776524	0.2231635268145342	0.333661073037391	0.1129563027127891
YEL075C	YEL075C	0.4235646405958433	0.3734049365311485	0.3038316735292348	0.2108891701281297	0.2798577461369604	0.0127155104154903	0.0782513555062927	0.2072965868827276	0.0180212834783151	0.4212918339333127	0.1157515997383753	0.7018437582917048	0.0568375462778694	0.3061440622569469	0.1937752741502478	0.2200622621860728	0.1180948366838867	0.2146290811355968	0.0271845857459118	0.075942410220974	0.177202583194973	0.2878418315194238	0.7206249963828792	0.4310344983055683	0.4643500800280744	0.2481702293741472	0.0055490135315769	0.2743010862313051	0.0792815069643615	0.4734135794244518	0.0403413406208166	0.5427810330899443	0.2364115383673999	0.8092411817753349	0.3289012131448632	0.2989583509799183	0.0028016778652535	0.7753666153122216	0.0228648185984976	0.0745799166112139	0.0872615781664061	0.064661399811285	0.1836029424287955	0.0502762253511597	0.4595787050309048	0.7510185338722213	0.1127705877294573	0.1059543732294545	0.3380056056928442	0.1429460632862875	0.3831570837215539	0.10842899235731	0.4439760589502688	0.4550633152998626	0.1458417033903627	0.1992919859482396	0.0483510157770146	0.2780881689309038	0.6032790140374042	0.5435313260756991	0.112028520941648	0.0043177934636671	0.5624611727511972	1.0593751331674062	0.1541354224885687	0.1605131443687475	0.0440502467182226	0.3934874939505137	0.1032212334228357	0.6496113484700974	0.0148590838209727	0.7819630836713647	0.1969190948831576	0.0697604793469524	0.6070291723543124	0.2500764262100943	0.2001819414472918	0.382638316610016	0.0886645092693934	0.0288178936036231	0.326616649844603	0.6140387848884101	0.3176711075564129	0.0669587252243615	0.4719251758264504	0.2804036852181593	0.5795258890641088	0.3734049365311485	0.1662502751167056	0.2697464447374478	0.1104558264565125	0.3798819758581868	0.6817714502944763	0.5455384676351329	0.9554615321487664	1.9834902557490104	0.202133865490155
YEL074W	YEL074W	0.0462749580399557	0.9780101264814296	0.8912933475300275	0.53929670337053	0.5789823414563573	0.9869507878585164	0.2583048685762161	0.1044034827687245	0.0114280295315745	0.3436560653591232	0.3828111701374332	0.0360409730499795	0.4386350893311568	0.3774844450268828	0.0642460851751556	0.261823552793988	0.3892556019330042	0.4753347672893788	0.6719045629361715	0.0062022517824416	0.2208950418888107	0.0143407000313469	0.1686720956934166	0.5523818838243177	0.0368976467431489	0.8529012451180038	0.060361419318561	0.1204507851863443	0.2362881417244606	0.069844571608209	0.0434958450065123	0.2423761915311799	0.4033439914853178	0.1841497062954284	0.0403413406208166	0.5619385559830725	1.0224083217793796	0.4181365728809942	0.2942084761235528	0.4130585166056288	0.0372095838956534	0.2596047632368905	0.8023729129264918	0.3630402190962289	0.1095333654429562	0.3347431385102508	1.3972245316042795	0.1650967698385739	0.0103624021493113	0.4413962806244518	0.0996936737195848	0.09458900922488	0.0317827703824038	0.1778491755951603	0.4571099471831799	0.0522100073153088	0.6625860096562266	0.6299312088088445	0.0690883267935094	0.0364301607110308	1.008313839474042	0.3026800799293112	0.2613004639238809	0.4497867753791045	0.8468200094873821	0.1027673777206432	0.6810837312562255	0.4047964827452603	0.2787679225239001	0.5450358119286691	0.1555673886343709	0.3476237019618442	0.1629030949111238	0.3615560139922453	0.5582977425965061	0.2865932600358567	0.3744023382791006	0.2563622927331144	0.3778261401522225	1.065563229197005	0.1923233431940083	0.3852383711644749	0.028482469491573	0.8157152662448581	0.7217554815728002	0.1872243703369887	0.1572097237776839	0.3466681581618358	0.194223000459905	0.0691722889942352	0.412873197856539	0.1662502751167056	0.2589543295644607	0.2791762859596325	0.1193183347874362	0.1561825367285814	0.0981649411767309
YEL073C	YEL073C	0.3645295138828461	0.8852037139121505	0.2129889057988303	0.4826702682512396	0.8014652961240474	1.0354189973161687	0.0891917790410437	0.0544770231813633	0.4313852484639162	0.1827295495112011	0.500888871761767	0.1696234530988318	0.3768018602389769	0.0184304822462038	0.1252013738136397	0.3208823099988298	0.7854444208052787	0.2559748180767172	0.0091174799255702	0.3270726020984549	0.7942718483239761	0.0716987328957499	0.5773557684617008	0.3586027345066118	0.4089996601287615	0.8980354412536107	0.2367819388008576	0.805564592775299	0.932797547512823	0.3201333971008746	0.0597858135591469	0.299957221593838	0.0885766931773135	0.7206249963828792	0.2738972791525591	0.5534049572818969	0.8319793463140455	0.3146357767807286	0.1985410805065921	0.5751964378136303	0.1527081623432797	0.3604051288313874	0.2676195008747899	0.784571466778893	0.2853482678352215	0.2945621897071317	0.0046795548189479	0.1667756102260056	0.2505861615760096	1.241251561256011	3.305709550482929	0.2993861571040566	0.7662152576454142	0.8363785401895187	0.5885940564787626	0.5727799553274546	0.0043177934636671	0.9340261041507882	0.3795386600443375	0.4643500800280744	0.1950076338836366	0.2971093787210117	0.1515900249670827	0.1411584319779053	0.7251647012927624	1.4008137626277235	1.0323224103512456	0.0113903185626798	0.8295544685352874	1.0261946969567437	0.5897062068481302	0.499982202367947	0.2546857269494853	0.2508412537900417	0.6211633927648559	0.6658911586518359	1.2225659991301736	0.0790237399282633	0.3364489929801495	0.216553133823012	0.1774180070495408	0.5972886503482164	0.5978556145043306	0.2417152326127265	0.1799030923434026	0.3118326355417182	0.0434167025038965	0.5043058404655745	0.317299248229042	0.8529012451180038	0.035341312943919	0.1213020650706093	0.0448434788691609	0.0284060159253329	0.0557777938487342	0.0973577854798324	0.117062254483212
YEL067C	YEL067C	0.2162754743195369	0.3927793087436044	0.3947296036320753	0.6187755133091404	0.1852453034503871	0.1263492894120932	0.7662152576454142	0.1053151004038341	0.3993387038646023	0.7378992590534317	0.4073500905840195	0.0869115523711916	0.1389834949028778	0.0580635595562815	0.013822934258818	0.2514796406195323	0.2293118650536221	0.5182490759645142	0.0969995305765283	0.1390821197430662	0.1220601616748946	0.3968672346018946	0.0403413406208166	0.0630025189482572	0.326009457180993	0.3376938364892878	0.0154522810884114	0.2328471940429031	0.2203000363403306	0.964604911588636	0.5964395895070984	0.4164078479766191	0.4768349224317871	0.0467531681986459	0.2607780043337695	0.6725778878491888	0.0432584607524999	0.7227456801730114	0.2012646503330977	0.0195525941836129	0.0059118023605453	0.2410020384212794	0.047152079296687	0.6894091200403567	0.1723835837604705	0.5944648791394433	0.2993861571040566	0.2834186795303162	0.1090728686530151	0.0337131428462695	0.0350307143382231	0.081954096825688	0.0352636424649666	0.1513870361894196	0.3749302650599566	0.4184674505868608	0.5056801912387949	0.4505943897111484	0.0491521495255038	0.1891018064946807	0.0015782109541353	0.0779085139791901	0.1537271550254555	0.1207343597846684	0.6929256937631938	0.2071811904473723	0.0685848941846978	0.2198246181407981	0.4325827868684291	0.5711764046494094	0.4677004880189899	0.8001074175340466	0.431227732783463	0.654108520864165	0.4597850697208905	0.7054628999184351	0.5216859555113098	0.0119051905635925	0.241751037425963	0.4435462062442066	0.5321668857393482	0.263527955967163	0.5817069079952124	0.2532363273681923	0.2708138357064653	1.0961945359402985	0.0088250749443821	0.1377034059442006	0.3747605193154064	0.1024046343444462	0.1367212832237441	0.6041415654270019	0.1192240970780713	0.0545582073075747	0.6537857453146336	0.7530413343707361	0.0891917790410437
YBL077W	YBL077W	1.1305844641992686	1.008313839474042	0.5549441005889184	0.2914691113683192	0.0632509474888682	0.8663768566526668	1.2872864676561435	0.9352581460604794	0.0169030239593399	0.632381395741711	1.4211029691849988	0.34019427942036	1.006129621214181	0.2218487496163566	0.878115259923911	0.1912097669892727	0.9031615995705384	0.4624767723849201	0.2705467419207381	0.0729674877621926	0.0536660155098216	0.1305844641992686	0.2255642763326877	1.3579491685715248	0.3975821227993719	1.2500764262100943	0.3324277190472253	0.784571466778893	0.5776264412544472	0.7632991206713364	0.0457972738687142	0.406071409797712	0.5858260771795463	0.3852383711644749	0.0700969461326401	1.200767442290883	0.0360409730499795	0.7723876115951542	1.0979138309795848	0.7889538902613804	0.0455586286670484	0.2282205199764275	0.1111027169630336	0.0540713300347173	0.455880811036593	1.2845202514129914	0.1252969176446057	0.069424273034901	0.7729551714904317	0.4554718708162615	0.1024046343444462	1.164782708490499	1.4796347477821028	0.1243424238935748	0.6824602600850289	0.7653800756920557	1.4818008095386106	0.5483135216899053	0.6939862424755874	0.4826702682512396	0.5706432007986342	0.7687304836829711	1.2722857949959798	0.5229981061391085	0.7746566211961654	0.0717832013355579	0.6293208159017545	0.0474714722008808	0.8570032305778494	0.0813491695816646	1.178604752118122	0.3144834747904346	0.7755098522798471	1.143344315934006	0.4583425718949354	0.7558891772435623	0.138921255603341	0.919507945082136	1.164782708490499	0.0156164369986706	0.5333878437600097	1.3972245316042795	0.4351105881685537	0.0318240159520364	2.2643168653247043	1.492796193840074	0.89634008003011	0.9130125972232634	0.3754399007318603	0.7466012611162971	0.1738771059267287	0.2174553024885179	0.129714812037025	1.4647674702398303	1.0292477463096854	1.1503735130178674	0.0669109877690123
YEL045C	YEL045C	0.0583910818055173	0.9060358290018912	0.6662230612143434	0.0662432275268996	0.5554583629129555	0.6524970367075857	0.0589648407590881	0.3524332138156252	0.2831079177709514	0.8378548967905437	0.583898935270383	1.5133178609846754	1.8433115525839727	0.7992045180780574	0.7116855147515091	0.2813607331021797	0.6698908291185117	1.2030472085857815	0.0763690675712371	0.8073989966933288	0.9712557993319986	0.672241094903343	1.1939990796083846	0.8478276537489369	1.2019058295269724	0.1090728686530151	0.6367027695243537	1.3234383174433608	0.8554604421635683	0.0656597783702817	0.7920481133994541	0.4649763158711226	0.2757849327752661	0.4262313694776209	0.0256626129883192	1.1125849521284676	0.544032242488675	0.3254113821736406	0.3169303772665608	0.3263129473973292	0.5065988472807583	0.3059991766903311	0.0632509474888682	1.8143478566486568	0.4029816264397619	0.3134506693526666	0.1222498927752924	0.3193857734321641	0.0126417824665985	0.2545570280355482	1.1296182914272483	0.1759122792543008	0.3408216460616398	0.5351029722928686	0.1041303702042877	0.6199678118806657	0.22208750414788	1.198499580835061	0.8957764271516346	0.397761028870657	0.652175456180561	0.691515645505369	0.211121973393904	0.6800541903191504	1.6929256937631938	0.1661452843070794	2.1296182914272483	0.953527032371567	0.8143478566486566	1.6894091200403567	2.0269559495301004	0.4082657444798268	1.263002811426873	0.3602409653511098	1.3883791243763757	1.3234383174433608	1.0304241763468474	0.5521264915900228	1.1743047716253976	0.3993040225474353	1.7742306334406743	0.8242669219806245	1.71464494345643	1.6893733152271202	1.791604729510097	0.1090728686530151	1.184040298439477	0.2701464089854282	1.0354189973161687	0.4212918339333127	3.083860800866573	1.0944109831998814	0.2219681104751272	1.4606115104686728	0.1840402984394766	0.0706021355830563	0.2700130466377186
YBL073W	YBL073W	1.1181888296464662	0.1314558612895484	0.1650967698385739	0.964604911588636	0.9759727756837746	2.2030472085857817	1.7259259538661191	1.5787108225466668	0.2929770920879049	2.828588295763267	0.5562308999952346	0.1004149435252332	0.4049783861958373	2.214629081135597	1.5841737182481692	1.5251522303334073	2.4211029691849992	3.0046795548189484	0.9147744433795504	0.0991535063838999	0.4530262830385223	0.6007015911495936	0.2083365369172645	2.277680826882686	0.3005290379791492	0.1450409758403625	0.1713199180759357	1.3936647208380593	0.0953018439879573	0.2603865716962721	0.069424273034901	0.3720535718253819	1.9315724564835168	0.6007015911495936	0.0524523366149489	1.0039563331998522	0.0996035991611568	0.5337339527392588	0.6422511495858174	2.828588295763267	0.3931332569962062	0.9043090097013856	0.3113923978132926	1.3100743558853796	0.9672530568783246	0.2008811468292739	0.0974473954011045	0.0797975004689059	1.919507945082136	0.9911401561824738	0.8601053472093318	0.0372876032045677	0.4453715439119357	0.7772213598423114	1.2513518881603365	0.1130491899940553	0.5872078616156551	1.749407049715642	2.0585549356018027	1.4710769441468377	2.937732765188335	1.0239189128046182	0.7430202510542414	0.8363785401895187	1.221729421553536	1.0786802883627926	1.3530785252001838	0.8663768566526668	0.1149111198852304	0.2400053782434117	0.5091352172724997	1.207642960274931	0.2743010862313051	1.89634008003011	1.4345259421544312	0.2631340380427387	0.3336117785588453	1.598139374384993	0.8473235393778791	1.5545142478828562	0.1697292882356791	2.1393781287164044	1.7259259538661191	0.2593086680461276	1.6067395461469105	0.988342758543422	0.6470622906347696	0.9672530568783246	1.1862337095761315	0.8433115525839732	1.2181647409505023	1.3071596168781623	1.3159631848484823	0.5803424881424983	0.7502120443518718	1.7699935804974198	0.7355559378184124
YEL028W	YEL028W	0.2590843383910273	0.1378017404814495	0.2802671360952282	0.0322452778615831	0.1717450717877193	0.1669859223278895	0.1025859681599841	0.1016800552701702	0.1631799946465491	0.2616927214985556	0.0195525941836129	0.5608952053745866	0.4888057111072692	0.3002430356758241	0.1067776805507203	0.1694118601680188	0.3065790091955582	0.0203773228390446	0.4463710713540623	0.1650967698385739	0.3646953067773597	0.3423940390968183	0.0376779101256916	0.3875044121332407	0.1385892193588631	0.1448410244179063	0.3403510361381432	0.1778491755951603	0.0881378788711075	0.4575204334915308	0.1864536612049927	0.2277363566242725	0.3797102840267738	0.1343732109200694	0.6508915099921673	0.2450117101293178	0.108153337329393	0.0256713335036655	0.4509271481877484	0.0866492180340681	0.2178098768572982	0.0804002687570664	0.1957936874591359	0.2672218559681116	0.397761028870657	0.1377034059442006	0.0455586286670484	0.0190285811279991	0.1563877798712973	0.2979617724821892	0.0917493130796232	0.1439423804975161	0.0403413406208166	0.1915435401440923	0.1098098980736956	0.0634995182188653	0.3217827135319338	0.2212524369016311	0.3423940390968183	0.0944999870903253	0.2225654073398772	0.0802279638621645	0.1927695743988491	0.0357298738376057	0.2163933130075217	0.023465183546663	0.1248194085454792	0.0863870420635928	0.0580635595562815	0.0854270820021039	0.0211284376611793	0.1607204448413721	0.2335822483485357	0.2897912168849403	0.2809503114475333	0.056022122677628	0.6508539598171605	0.520617099726175	0.2446342268531376	0.1214406607204461	0.4318079526184681	0.0028016778652535	0.1229146051327414	0.1540996176753322	0.0254347764095674	0.0351859858743437	0.106137195577725	0.3369153912514684	0.2077584794887794	0.0298609401735077	0.1658304640816927	0.2082208638624045	0.2387627608523161	0.1991786966605482	0.3868059085939985	0.0527756528270919	0.0695923436569301
YEL025C	YEL025C	0.3367598695015865	0.0431793614932147	0.2780881689309038	0.0765398479438284	0.0481909662148924	0.0552895481740352	0.0664100713560369	0.3071596168781623	0.2051883230268196	0.2736282828714889	0.5814336808821405	0.0256626129883192	0.3797102840267738	0.2981040009039302	0.1851356192770796	0.2421260218918295	0.1559773905358659	0.7729551714904317	0.4186551724319725	0.5378119344648389	0.3118326355417182	0.0855142634702086	0.1270203107073393	0.196468581894726	0.4575204334915308	0.4835414711149117	0.2312588315283381	0.2774094776193108	0.224602383399266	0.0258905691558677	0.4852891373844321	0.0186546728122611	0.3381615742640673	1.3234383174433608	0.5897062068481302	0.7466012611162971	0.3822928158106458	0.0507766261180937	0.0050424540143714	0.0849043603960866	0.1360351164241224	0.1745187625052646	0.0127155104154903	0.2969674756052574	0.538059043707297	0.4152885316820152	0.0126417824665985	0.349861514328186	0.1075108218632996	0.364032514612238	0.4974985775587073	0.3422365433627607	0.0397916503976585	0.0481909662148924	0.2893727542074034	0.0141187248249283	0.4651852619814334	0.1242470897955292	0.2624783011192737	0.4165946814842987	0.0642460851751556	0.1474476011550933	0.3311978577456012	0.4560854256372701	0.2544283672489742	0.2271319104836902	0.0379904084172126	0.1123066474205116	0.4934648536825601	0.8037379045642656	0.0492323442412527	0.2854864241850117	0.0540713300347173	0.2471570017768418	0.1852453034503871	0.1778491755951603	0.2099495263166484	0.1821845695401975	0.169941035915107	0.2248937505908714	0.4651852619814334	0.281634563175503	0.4147299534932402	0.2342827440483197	0.3700343764860485	0.1394768432257289	0.2765964455904659	0.2958339167707691	0.3933103393562143	0.2599954915420617	0.289094002925752	0.5653468609886856	0.4201598754769247	0.3542101325306528	0.4868241358889196	0.468121112247418	0.1185650050549167
YEL023C	YEL023C	0.1268284845196348	0.2351791468426225	0.125774952345488	0.0838608008665731	0.2383906678848992	0.1642597770824618	0.4641415352548459	0.6496113484700974	0.1453052708768445	0.130004502641587	0.3441302723018555	0.2489317044059973	0.0399486337653187	0.0082408549377972	0.0892797196066781	0.0465139972984829	0.1627989100762943	0.6395036752105452	0.3848907965305543	0.263002811426873	0.1748399466554171	0.3899580598005125	0.6978972302658755	0.3737434357547569	0.2335822483485357	0.4320015316196239	0.4080824591924878	0.9554615321487664	0.3873296808969657	0.610227873992732	0.510757017702582	0.0145627887510437	0.1060457747833862	0.5640328070908542	0.0290180216378894	0.4408031171151201	0.0645783051048414	0.2239789977018005	0.0929177834864924	0.0707706627415172	0.497273496194818	0.1088888065685038	0.6712322803221977	0.3077410018135853	0.9236925079080608	0.01352734501351	0.1254880683879657	0.4626845190915376	0.3118326355417182	0.1286542633246314	0.400633594825138	0.415661316667911	0.1214914651965517	0.7793702730930852	0.0094100819119815	0.4965989511740387	0.4861656149410609	0.0042454773396296	0.2163933130075217	0.3397243484653258	0.0887523431218322	0.7907193174156419	0.0677471345076647	0.5861020825793051	0.0337905364991346	0.8204614695325709	0.3795386600443375	0.6512121408534663	0.2051092806935708	0.4108398937376769	0.2141598271926952	0.1740908861338037	0.0686687591037387	0.5640328070908542	0.4932418526599953	0.1433443159340059	0.0401403418091375	0.0579817175732064	0.7579348450951069	0.095318107892159	0.1941110256025351	0.2599954915420617	0.1659353788018318	0.0462391532267192	0.4651852619814334	0.3270726020984549	0.3210322476774827	0.9925456411693504	0.4491820486878906	0.2338275431768042	0.0525331431054421	0.3237400156020054	0.4145439203004608	0.1207343597846684	0.5513612147719105	0.292450885199413	0.0886645092693934
YEL014C	YEL014C	0.2469040638070225	0.2535288074146113	0.9869507878585164	1.8005595721630234	0.313303326015578	1.953527032371567	0.8554604421635683	1.621462802967617	0.9779743216681932	0.2425013304117182	0.2254439231430844	0.5256323790632473	1.3295124651555543	0.8595867865723155	1.041679206350807	0.3380056056928442	1.483977728792885	1.5473023582950431	0.4477742857635003	0.9925456411693504	0.2881197799973289	0.2945621897071317	0.6606149269297652	0.7191222458111746	0.6537857453146336	0.4097348181238649	0.9759727756837746	0.3676904530067189	0.0136751144881928	0.5363322244067907	0.9786913728672416	0.7040116221037431	0.9766508312187048	0.8841056236130984	0.4197832106814982	0.4560854256372701	1.3728976818712972	0.1496232955434671	1.7827591926239972	1.1200729735210175	0.3411356695618748	1.682460260085029	0.4073500905840195	2.3514670410436045	1.8285882957632669	0.275852500956173	0.0992434876298249	1.2265283044353046	1.7165048798405542	0.2475366851598215	1.621462802967617	0.7695721399190751	0.3361383388310646	0.0014345000058013	0.7069190437198145	0.144241721909875	0.0759850570989875	1.8797408182106483	0.7083800862480008	0.433164821105962	1.0277185388075205	1.208799537474873	0.4186551724319725	0.4136149477924489	0.1596849305646519	1.0480309756137447	2.782830805202592	0.8488376413713494	0.4658127041544802	0.7213783261153988	1.8143478566486568	0.0892357470979683	1.153421206099873	0.0230874376048668	1.1458417033903627	0.8732747759614163	0.0	1.3356727738603724	2.0795394270839305	0.4792048950760406	1.189544738182135	0.8762264334776115	1.2817715429848402	1.5952742795528922	0.3779970885826538	2.367857457231774	1.1403662849604703	0.8595867865723155	1.044843478869161	0.3439721457820299	0.5442829175212638	1.809702951602893	0.0997837669637422	1.1862337095761315	0.2559748180767172	2.0926347251740784	0.0599501945156526
YEL010W	YEL010W	0.2469040638070225	0.013379625800554	0.9967895949600374	0.1652015074447499	0.1534212060998729	1.953527032371567	0.466860459745674	0.0684172129154707	0.7198371663048451	1.285901157129377	0.0700969461326401	0.7153879624262109	1.8005595721630234	0.0025855213372394	0.3417643985633285	0.5052215908985005	2.238762760852316	1.3372266019289945	0.568516907778192	0.3821201684293607	1.6096445367903178	0.1366231929959065	1.3712110992393618	2.4211029691849992	1.139871925792801	0.5378119344648389	1.483977728792885	1.558815993829728	0.7620553170090338	0.8237894128814984	1.184040298439477	1.3403510361381432	1.7616415061326536	0.3316586476900518	0.1430455922157718	0.3680245257015793	1.0618450610488526	0.1262060524444677	0.6971119043271408	1.668887452895755	0.1213020650706093	0.8190429778570367	0.679027084246635	0.8797408182106481	0.4870438649509823	0.4047964827452603	1.0307823573831532	0.1816402725872583	1.7165048798405542	1.2643168653247043	0.1645734603621904	0.0732216841299431	0.829312723757599	0.5841737182481692	1.0643291163353177	0.7880738606149635	2.636702769524354	1.6096445367903178	0.1153778523126378	0.1206398143435847	1.0277185388075205	0.8732747759614163	0.4186551724319725	0.7960590709363471	0.7240253185266852	1.6336116925472115	1.7000454348861416	0.9699174485597362	1.6096445367903178	0.6803970995212554	0.7289843783503391	0.7131627082909962	1.791604729510097	0.1893232158708264	1.1458417033903627	1.365359111999299	0.8449547321489392	1.3356727738603724	2.0046795548189484	0.0	0.3605693543889892	0.8762264334776115	2.367857457231774	1.3538507103537811	0.1118432021925577	0.3235891403245099	0.1954566331295262	1.7336127825324104	0.1396743395828856	0.5175411793417619	1.6894091200403567	0.5302204646352187	0.9606627258345743	1.9439817144653369	0.7878541315529008	1.4984000713580723	1.7259259538661191
YEL008W	YEL008W	0.0276422195942669	0.9814270951852366	1.0440502467182229	0.0439710031303914	2.1595815148046915	0.7161322547795965	1.8005595721630234	0.192211856996014	1.020116436661919	1.5814336808821403	1.919507945082136	0.3718849465148173	1.1393781287164044	2.4404081243803857	0.7767928502052746	0.1432447185291652	1.6184779494181547	0.1004149435252332	0.3167049347843926	0.4318079526184681	0.831493286406674	0.0159719941811742	0.9471402337101664	0.7983034918587992	0.1820756555629739	0.9446115832949662	0.5730477903540767	1.4443743115979868	1.104312426162478	1.0385378220799155	1.7575249399378214	0.973271090567324	1.408082459192488	0.845312913185245	2.075260629104656	0.245641578958947	0.7058264784092416	0.9425814737782084	0.4996842178885257	0.7490051112492813	1.0440502467182229	0.0374436838825831	0.0702652773292835	0.1774180070495408	1.332581696883231	0.1354478350879722	0.5885940564787626	0.6169931805124635	0.3840230749993272	1.5063690010293476	0.1899881220714916	0.3762906247686368	1.13349594649045	0.3255546191412661	1.6184779494181547	0.2827316132868689	0.2641852808722804	1.0432584607525	0.4968236831231172	0.5508517783710878	1.913599085471616	1.390133851942926	1.4626845190915376	1.0323224103512456	0.2070658246658725	0.0506783871373781	0.8554604421635683	0.7462019098404307	0.6742657814697575	0.4770496539476094	0.3457147121545132	0.1589615368522894	0.8060224678645254	1.2134568955875458	0.3252516582068292	0.1143517022700062	1.0190446306033487	0.351306221015141	1.567986957154894	0.1519730774715055	0.698254527268261	1.4483770540516607	0.1560799515191986	1.517977177379819	1.0432584607525	0.3033994680048555	0.0158977113653078	1.173236395977372	0.9048838535734034	0.7916047295100967	0.7978536787870985	2.075260629104656	0.8559740962528997	1.084730259579202	1.207642960274931	1.2643168653247043	0.2465249328515582
YBL071C	YBL071C	0.7430202510542414	0.2475366851598215	0.1804452150974866	1.1796864325824097	0.2223263900075349	1.8383481330524232	1.0569191729075436	0.0125680670319985	1.1605809774230602	1.298530965855806	0.2031615116478713	0.8711406464487306	0.3033994680048555	3.305709550482929	0.5109891986660928	0.2881197799973289	0.7139031935205198	1.1743047716253976	0.6606149269297652	0.643266539026742	0.1657255747002137	0.7604024340171054	0.1313589530035495	1.1973700756940913	0.6901101605184925	0.6695561127382414	0.4828879051798247	1.1962435005308367	0.509597971159546	0.5849991118736888	1.224122234669426	0.9364936930727868	0.0365080401126389	0.964604911588636	0.2356716838751742	0.553661102663491	0.3296654126767344	0.2475200831200221	2.367785844653179	1.89634008003011	0.2717499596634734	1.1626947502288345	0.044922881827953	1.1024952917880286	0.1744117538853062	0.1529117696990498	0.022785477236781	0.4979490905471389	0.2367819388008576	0.5989917681461705	0.3821201684293607	0.412873197856539	0.1842591417204508	0.4822353213126282	0.2568794639545793	0.2271319104836902	0.8162198185206573	1.5017974379548642	0.1168747757486352	0.00627489449933	0.6178834325807503	1.1144448885125915	0.6880104248477918	0.7506151019046103	0.2665599224732515	0.4651852619814334	0.6678863894900071	0.3366044034244289	0.0783371081932933	1.6038538579094226	2.828588295763267	0.376631381539279	0.7486035444320414	0.3263129473973292	0.5894279021401743	0.6096445367903178	1.8330826175213728	0.8684876480831512	1.285901157129377	0.0504095034776002	1.7109487978964664	0.2991009062025682	0.7098460605746615	0.8393004844832528	1.157518354240918	1.5706432007986342	0.6648969701629501	0.2304059594985061	0.4828879051798247	0.3558318464460543	0.31051325888575	0.7978536787870985	0.043575001934081	1.0634995182188651	0.349541120007566	1.2205379407461172	0.6187755133091404
YER010C	YER010C	0.1789289734709203	0.067328859909308	0.3933103393562143	0.0742399600522478	0.1605131443687475	0.2517352583325638	0.1457415316722614	0.0100691580585596	0.1321961022166982	0.5170698884849814	0.0331717731076919	0.1282692504608484	0.0773947586173413	0.1494633600855848	0.1999723429780924	0.6911638476069073	0.452620020631064	0.2893727542074034	0.578168293454373	1.3159631848484823	0.0060570027904849	0.0450022993068071	0.4188429754541003	0.0182810861381246	0.3162597328162375	0.062836978834988	0.0929893960650871	0.2546857269494853	0.066994530037598	0.2489317044059973	0.1886593260876798	0.2228045562896996	0.0373656365318648	0.211471412448752	0.1566958265672031	0.4097348181238649	0.2271319104836902	0.0910756940205499	0.284862449710777	0.3563195438380164	0.2433783136531309	0.0426260696951419	1.0821270880575726	0.4323889486675307	0.5508517783710878	0.1998588760977857	0.0146368435695203	0.2382667077065487	0.2463986293805784	0.1035846597887326	0.3678574572317736	0.0702652773292835	0.1778491755951603	0.0196275048318201	0.1546462971291791	0.2809503114475333	0.0742399600522478	0.327833587893132	0.2870090518166859	0.182620498793264	0.0116844563876066	0.0761130228658331	0.0848173012634103	0.2211332725485983	0.2430022468246937	0.4167815954023561	0.7161322547795965	0.3249489084685995	0.1042213886436655	0.3676904530067189	0.3625449202606741	0.0517257539866715	0.0939662371478	0.027947576950424	0.7270703405148571	0.3315049967130723	0.0301936387061672	0.158239346075744	0.1551577734359761	0.168031112948241	0.0011472206952412	0.2361647801324076	0.4355007898856415	0.3475878971486077	0.4158478292247407	0.1373102902967176	0.1859039908596211	0.4186551724319725	0.1482527823487038	0.0317057336670081	0.3778261401522225	0.1185650050549167	0.4507965281750739	0.0461953075157706	0.0194028116396545	0.1970317961895911	0.0864744164692599
YBL070C	YBL070C	0.0179078205527032	0.7591668870047985	0.0519678131560978	0.5324108028936978	0.8808279138518622	0.2310149828515761	0.0906009694298362	0.3934874939505137	0.2691779266014804	0.0173112621046391	0.652175456180561	1.4483770540516607	1.4306482870912292	0.9003062672477111	0.0754309740693432	1.366190297864311	0.0489918045054422	1.7183728159756733	0.1857941402249383	0.2590843383910273	0.2665599224732515	1.1564904378275496	0.0909539826432603	0.0584730009761651	1.3144834747904346	0.2104239376445362	0.9279177828947364	0.1166873779110333	0.9606627258345743	0.2098430970043869	0.4080824591924878	0.6606149269297652	0.0575727388426305	1.0068564740732229	1.3883791243763757	0.4241347056287812	0.2664276567551886	0.389814822832887	0.5467260455063614	0.7911617978226433	0.3386298163384325	0.5632462789883372	0.1700469484828564	0.026727433617486	0.7478015230002235	0.2066046677529867	0.7266885431435393	0.1290396178147799	1.343498111372329	0.5722447802974355	0.2527592363652133	0.4258494042094605	1.345080242382204	0.6989700043360187	0.8575187137029423	0.434331234918754	0.6537857453146336	1.0377560136205344	0.263002811426873	0.0711079133753571	0.5470499348750315	0.8503570405254384	1.3990154392221608	0.0113903185626798	1.5897062068481302	0.0872615781664061	0.0481109635469119	0.0878748029527738	0.914186366807766	0.679027084246635	0.8544349529458781	0.2567501134005616	1.1917661981760928	0.1025859681599841	0.2752447654395809	0.0228609476482843	0.8414583804607161	0.9273116495347916	0.0882256062690229	0.0276704834727761	1.1219653271987229	0.3370709687139608	1.1493623496230052	0.7453685024487315	1.198499580835061	0.4544512017638542	0.198160420738243	0.1761270638689174	0.6199678118806657	0.9807415473208588	0.1379000972890045	0.1882172960424939	0.6563746917707873	0.2337048784444806	0.6742657814697575	1.1851356192770797	0.3252516582068292
YER034W	YER034W	0.1252969176446057	0.2651072103688561	0.1538291859156002	0.2660311011209675	0.0177586040997996	0.0372876032045677	0.564295299986064	0.4229953228627039	0.0375640158612147	0.5465455277545632	0.1800114627698921	0.0268797641984597	0.1044034827687245	0.1762344960233064	0.2619544235142501	0.7628841235237496	0.0014345000058013	0.4530262830385223	0.0072931704216347	0.0873491287123942	0.174732858877312	0.0674961214102789	0.2619544235142501	0.2682830525423059	0.3319661128228257	0.2517352583325638	0.4266136709828565	0.438045682569931	0.2453895217946442	0.3854122628512439	0.5891497756613102	0.2937164358236726	0.1107329472668743	0.5319231055017357	0.2248426569776787	0.1148178335607599	0.4356960222925718	0.014567674050169	0.0200056276906233	0.0490719696153889	0.0989735998022456	0.0227100199380241	0.4362822466541178	0.1504747589635187	0.4235646405958433	0.260256172511415	0.0115373625735322	0.311245751017402	0.0872615781664061	0.9230922390054448	0.94022156559203	0.3485813528061161	0.8339290442323781	0.1396743395828856	0.3656913954752663	0.1379984763769557	0.1424487604930235	0.193328008938828	0.262216283324356	0.194223000459905	0.0401056738978935	0.3822928158106458	0.2525030154245056	0.292310495839243	0.1818579095158434	0.6407543441293071	0.0133057850315414	0.744210643252889	0.263002811426873	0.2189938865380467	0.3670230775670484	1.2513518881603365	0.0236163739683479	0.1280768719496614	0.277680826882686	0.4631003108723672	0.0517710798844408	0.2783599427081729	0.1265409040112319	0.0829968706811921	0.0122733303515967	0.3023926580247749	0.2842445963850739	0.1039125857186196	0.2979617724821892	0.002873753955686	0.2479167007727247	0.0110229262034859	0.0613499504325423	0.4844144251412974	0.3683588555732893	0.0999640095402671	0.1839309181387087	0.0033786217985301	0.0814355361886716	0.0250553141906664	0.685226476328181
YER039C-A	YER039C-A	0.5038486883371487	1.426804948009469	0.419595000718898	1.2643168653247043	0.6175864790772811	1.1443415482479544	0.0442087772846493	1.0307823573831532	0.9862206671789258	0.8463170627236987	0.4121327126270149	0.8700775015312687	0.3234383174433608	0.912426899923565	0.3356727738603724	0.0837739506549239	0.0618450610488525	0.4736266255321841	0.4000935394412614	0.0403413406208166	1.504077204249763	0.1740908861338037	0.8185711750057427	0.6007015911495936	0.5038486883371487	0.9291325934264174	0.988342758543422	0.7518265238390551	0.3635360834491314	0.1884382548271652	0.2597349669500239	0.0492323442412527	0.7969554478941983	0.0574909892928547	1.3918956980992123	0.8276242676606502	1.1200729735210175	0.2625972401221239	0.893457490117687	0.0103624021493113	0.853411879488299	0.226769646193059	0.5275583000992858	0.1900990388086296	1.1393781287164044	1.8585515191407105	1.3028238622454411	0.0636653111133784	0.9712557993319986	0.1722770998854974	0.0502762253511597	1.14734705838768	0.8237894128814984	0.6256763652963104	0.7526360198458404	0.6862683668284562	1.2265283044353046	0.6308484097451177	0.8428126501949285	0.5304632907426932	0.4294917098912871	0.8559740962528997	1.0908657024352313	1.668887452895755	0.0152297371522562	0.2913290389652654	0.2835562233103745	0.0627542324344512	0.7286008953391945	0.2027044797910093	0.1697292882356791	0.8946513112842669	0.0965521271353906	0.3945519417429528	0.1767720557922776	0.4402107626492437	0.5076223041496211	0.6007015911495936	0.4413962806244518	0.319553916664856	1.268283052542306	1.2590843383910273	0.2540426134276954	0.0084970618900777	0.3370709687139608	1.1305844641992686	1.1172498141846383	0.5762747611035621	1.074409905067879	0.7127929385948368	0.3321199270556723	0.2169829865290742	0.1406631707976466	0.9242936076329528	0.6665552176220477	0.6508915099921673	0.1155646858203174
YER053C-A	YER053C-A	3.083860800866573	0.853411879488299	0.1987258348031391	0.265239074490684	1.3234383174433608	0.8300383621584997	2.703649559154967	0.7776502926988114	0.2122520605074576	0.1532173598244086	1.5397927565162974	1.8285882957632669	0.7785094314199492	0.9719265245338912	0.4366735029705837	1.260386571696272	1.408082459192488	0.5792540302246194	0.7320644939695495	1.874345786323942	1.0209029667820628	1.0544770231813634	1.0354189973161687	0.4785557547254635	2.291469111368319	1.5324108028936978	1.1344707942216603	0.6752816754579056	0.2045355000817657	0.6256763652963104	1.791604729510097	1.4423866903624734	1.557521523476729	0.0450817313110345	0.4577258222311844	2.0194028116396545	0.3698665332059292	0.8657075209145839	0.6479448223035371	1.9766508312187048	0.2620853336831095	0.4685421442550939	0.1113802509900971	0.7336127825324104	1.753447027517382	0.6391915699280486	0.5922190073889868	1.8433115525839727	0.0613499504325423	1.490574733846116	1.6367027695243537	1.2500764262100943	0.1327176407590204	1.5447847020737964	1.0194028116396543	0.2181647409505025	1.061020189990045	1.7575249399378214	1.1951198401836804	1.383157083721554	1.6492918968323744	0.0901601060462229	0.3564822314150841	0.6964709745278435	1.5924991070323005	1.2616927214985556	1.5299777742226983	0.7960590709363471	1.1181888296464662	1.2900704161757544	1.0239189128046182	0.257138280697581	0.9652654356428112	2.0194028116396545	1.682460260085029	0.8952135048668555	0.3970451093611555	0.0348754982958618	1.3918956980992123	2.277250974176624	0.2178098768572982	1.245011710129318	0.3492209618788737	0.6205293860913339	1.0659930819030672	0.0475513571421353	0.5177770166985769	0.7069190437198145	0.5933404915032243	1.0292477463096854	0.0001432369676255	1.4192188253104474	2.504077204249763	1.2590843383910273	0.988342758543422	0.2966838083960192	0.3929562468116065
YBL065W	YBL065W	0.3595849312657839	0.698254527268261	0.0128630038731492	0.261823552793988	0.3469864392181505	0.8014652961240474	0.8448117077263815	0.8413193725681887	0.0436183684786253	0.0183557777681828	0.6855734955091717	0.446971893882774	1.3189378162166845	0.4410007482820814	0.2889546943497687	0.043575001934081	0.3141881368110804	1.4483770540516607	0.9516011113355284	0.4963743354556089	0.9371127872359332	0.1124921640751495	0.0228609476482843	0.285901157129377	0.5154243864496877	0.1570040919168804	0.0221821856212356	0.7776502926988114	0.1344707942216603	0.1341781100713688	1.0601968826687798	0.0342551882716	0.0105090984796718	0.3836764712443754	0.6739276775352785	0.915952990865093	0.9862564719921624	0.369891139518423	0.7814582596035788	0.979373689554178	0.4188429754541003	0.8218846094687602	0.4394222113987345	0.2786318866631467	0.5093665325812453	0.3362936381289478	0.3457147121545132	0.7150162940407516	0.9828014459584576	0.0997837669637422	1.2229241801664794	0.1279807146411977	0.5498346948104378	0.942724710745834	0.8051071999137442	0.092280343692233	0.9876462155201676	0.600130901866549	0.1723835837604705	1.0385378220799155	0.397761028870657	0.1122139188022663	1.0277185388075205	0.2005401224835976	0.5950281664841723	1.039321040474162	0.4218589214766557	1.4950290752723658	0.5722447802974355	0.9183197241442	0.942724710745834	0.2187568262254449	0.5015701181475789	0.954170908667272	1.3779970885826538	0.3990154392221607	0.7109588190711968	0.002873753955686	0.7780796496115907	0.0420382630022855	0.8157510710580946	0.0458768514194458	0.9334113914056924	1.2790043173321743	0.3943743525023251	0.6749427800197934	1.466860459745674	1.7742306334406743	0.7960590709363471	0.0723749408671672	0.400633594825138	0.2466512730653667	0.3366044034244289	1.782830805202592	0.4184674505868608	0.5268350784801901	0.5743894487640246
YER066C-A	YER066C-A	0.8907362025121115	1.424895958202138	1.2790401221454109	0.3395678177438967	1.9439817144653369	0.5473023582950427	0.0905127609433131	0.349861514328186	0.3902739104574229	2.0504370453796232	1.7575249399378214	0.6593058242598597	3.1807708138746293	1.4211029691849988	0.5191947366144838	1.6398160049484969	1.741438120044367	1.4564949442738402	0.7466012611162971	0.301531531869736	1.12673260318976	0.8940898445196992	1.4626845190915376	0.1995186532195139	1.488364579040999	0.0315517012192496	0.0726287905472071	1.2099592030021116	0.4138005833934386	1.221729421553536	0.5908212125489216	1.537318137388442	0.2090312229868511	1.3204328073036358	1.13349594649045	1.7657974659038116	1.1962435005308367	0.392813009843981	0.2393120125422969	0.7109487978964664	1.0097761118383293	1.0054039828132804	0.509597971159546	1.0201522414751558	0.2203000363403306	0.5808877418009417	0.709479102815691	1.0935219460789716	1.7699935804974198	0.4078992512244035	0.0190285811279991	2.1807708138746293	0.299957221593838	0.5015701181475789	1.853411879488299	0.7620553170090338	0.8974695851710797	0.3922489266521567	1.0536660155098216	0.81528282898373	1.907769541810892	1.796059070936347	1.621462802967617	0.3295124651555543	0.0556149842940993	0.0996035991611568	1.1544418751522805	0.1060457747833862	0.8199881240013496	2.1917661981760928	1.3530785252001838	0.3991949368407121	0.4645587249909648	0.3586027345066118	1.9567560025017647	0.4683315772294403	0.0168040694072719	0.3032554950276034	0.0823001482240002	0.1795816100638299	1.0856014624428745	0.2564915278127477	1.269613205134653	1.032286605538009	0.5841737182481692	0.0194776964543765	1.8005595721630234	1.6859207921945356	1.3883791243763757	0.9477747034824756	0.3119794806764742	0.6181805892682952	1.1753757819879231	0.3261611757788341	1.2181647409505023	1.1079696644647803	1.390133851942926
YER076C	YER076C	0.011758021981397	0.5319231055017357	0.0088250749443821	0.2174553024885179	0.0638311673238738	0.1594781236645999	0.0350307143382231	0.0071475561765477	0.1032762566935661	0.0615974351853143	0.011758021981397	0.0763690675712371	0.0949452803538863	0.0221821856212356	0.0465139972984829	0.4689635848334386	0.0059843965072925	0.0500351069132625	0.0141927039549774	0.2103077073529542	0.3455560077924682	0.2889546943497687	0.2945621897071317	0.1574154530481837	0.3025363451995853	0.698254527268261	0.1407621778610877	0.0912189309881754	0.3476237019618442	0.2020198325416458	0.4069843688934358	0.0099226102313201	0.4802834327151064	0.0426260696951419	0.2044208348713558	0.0659097320358306	0.1805537209023993	0.2546712270457649	0.2131512250771727	0.1559773905358659	0.3380056056928442	0.1367212832237441	0.4923509918719189	0.2229241801664794	0.3576227540639354	0.1318437108191466	0.0745799166112139	0.0438125593191109	0.3574596387636504	0.380741454630495	0.0088981577349467	0.0855142634702086	0.3199837693709182	0.0474714722008808	0.0845562285282244	0.6205651909045704	0.0115373625735322	0.2828689396064017	0.0485912007671367	0.2006537675141828	0.0119051905635925	0.5557157226134666	0.0110963798158225	0.5395446591191457	0.1006857288287599	0.4304553102020718	0.1671963363251758	0.2616927214985556	0.0597036464069002	0.520617099726175	0.2648436021775135	0.4091833329933743	0.2985309658558059	0.2914691113683192	0.2103077073529542	0.2012224391705341	0.183900960684145	0.2402543289420622	0.3011016082425759	0.0043944910730213	0.0517257539866715	0.4000935394412614	0.0905127609433131	0.1983506932241789	0.0348754982958618	0.0481909662148924	0.1117505724637424	0.3576227540639354	0.2181647409505025	0.3571335918400007	0.1961310035785426	0.1210181196653303	0.0342551882716	0.0959265356344145	0.2198246181407981	0.4037066591322	0.0654099684802167
YBL062W	YBL062W	0.1051326237280814	0.8032824304984967	1.473200637776693	1.2193497198081813	0.9008758338629912	0.7616415061326536	1.1884382548271653	2.703649559154967	0.1322932055109884	0.0908657024352312	1.6398160049484969	0.3275290335455154	0.5299777742226985	0.3940193917290684	0.5493270448614576	0.3600768639012437	0.5924991070323005	0.2774094776193108	0.1119358516823818	1.088225606269023	0.912426899923565	0.3756099122751952	0.1557723412016023	1.2669569614909126	0.364032514612238	1.311539094143653	0.6407543441293071	1.787195610605042	0.1790371010656288	0.3594210774694986	1.051242040015853	1.2475366851598215	0.4327767116235614	0.1659353788018318	0.0194028116396545	1.343498111372329	0.7969554478941983	1.5371749004208164	0.3728260692927025	2.782830805202592	0.159374757132658	0.8261822259973886	0.9189134282447315	0.1128634352940878	0.4524170318534009	2.251351888160337	1.6429517188013554	0.7554811974278355	0.8611443297189898	0.5588159938297279	1.0025134930624406	0.344763354749098	0.9309612044728256	2.0926347251740784	0.3327357293309894	0.1050414141337308	0.2639222315111778	1.5133178609846754	1.745404307261968	1.036975610028863	0.1490594591200364	0.6729149421787985	0.2849340622893717	0.4233747850816054	1.8285882957632669	0.1775257590614822	0.5516161572399909	0.4382420626238779	0.3075955825984633	1.2790401221454109	0.4850702941034579	0.4957011844834809	1.0520485295362023	0.9876462155201676	0.520617099726175	1.4585483499048992	1.1449828946537752	0.602991877179405	1.4044329042544543	0.4118878628979372	0.431227732783463	1.7259259538661191	1.753447027517382	1.6722052900901063	1.4606115104686728	0.7206249963828792	1.3028238622454411	0.471712962540086	0.6746041488276635	1.1443415482479544	3.0046795548189484	0.2978195906240186	0.0297075605208791	1.044843478869161	1.741438120044367	1.969917448559736	0.9705861084022228
YER079W	YER079W	0.0841214557600049	0.5908212125489216	0.2019058295269724	0.4318079526184681	0.4057067628561355	0.192211856996014	0.3708745672721902	0.4439760589502688	0.0990277389640437	0.3922489266521567	0.7863191330484134	0.1031304243306276	0.709479102815691	1.0536660155098216	0.621462802967617	0.3855862241922052	0.6137444477155691	0.6776613772032603	0.0627542324344512	0.0612674868451108	0.2607780043337695	0.5580388487099102	0.2337048784444806	0.1062286356205732	0.921296394343554	0.1042213886436655	1.1606167822362967	0.1753757819879231	0.3727287285597311	0.2234030054431017	0.5526374263335461	0.6989700043360187	0.633303791448244	0.4078992512244035	1.198499580835061	0.8711406464487306	0.4910181177354729	0.5381630566648825	0.5556441100348719	0.3594210774694986	0.0274133423916556	0.3720535718253819	0.0801418370434583	0.4162210948101621	0.5170698884849814	0.0172367498831467	0.1731297028231924	0.2463986293805784	0.744210643252889	1.1884382548271653	0.6105198366806377	0.4471723529132902	0.3566449799580806	0.6480164348821318	0.1392794366396468	0.5808877418009417	0.3350527959079707	0.5246726118617975	0.5919390882804221	0.7558891772435623	0.7920481133994541	0.211121973393904	0.4321951969436375	1.4044329042544543	0.372222262634224	0.0218055534912191	0.402800557234761	0.1230096471468868	0.7232673873013242	0.887408259163184	0.7502120443518718	0.7712603616053135	0.5199053358707602	0.4653943086674927	0.6175864790772811	0.1567985573735728	0.5558727189589288	0.4932418526599953	0.4162210948101621	1.5036473515437008	1.2277363566242725	0.0561035961760194	0.362709957116889	1.0408559226601564	0.7418331127791014	0.1977086188957764	0.6105198366806377	0.2828689396064017	0.4961498358476617	0.3091978783287508	0.6047175528879598	0.3052754730036109	0.8124839289724983	0.0899838859253616	0.2747052691193925	0.3805694227479117	0.5407865658330411
YER085C	YER085C	0.6015590336431305	0.4241347056287812	0.0833399599303872	0.4248959582021379	0.4264224781636105	0.9848711614653958	0.3249489084685995	0.2078740294380852	0.9106387276410626	0.2228045562896996	0.5730477903540767	0.4337476364230017	0.9439817144653366	0.0368976467431489	0.6936324383974428	0.7612280891743497	0.2850720869153238	0.9206994258895548	0.2678847998945874	0.1189415065799304	0.0453996046880091	0.3885542784347704	0.1899881220714916	1.2475366851598215	0.744210643252889	0.4939111995408654	0.5422815569199919	0.8060224678645254	0.0239189128046182	0.4815837165663805	0.6128626312056995	0.7332251926076188	0.2716161040662039	0.2484239060647146	0.3097820001140543	0.0461156715969806	0.0597036464069002	1.5731725536923356	0.2395606069863505	0.9060358290018912	0.4945815796306059	0.3797102840267738	0.3150747539585588	0.5505972840878584	0.9897392050260114	0.1972572865798607	0.2201811329906751	0.1484543111142242	1.269613205134653	0.525392238342778	1.0119787935604476	0.5239541758304607	0.508904025102066	1.076113022865833	0.7263070811234913	0.2633966102888889	0.8830103027754954	0.0252829517333479	1.1668807535461907	0.5619385559830725	0.4243248937123565	0.8383481330524232	0.7183728159756733	0.3800537355922442	0.6470622906347696	0.6735898366143886	0.0672452533093954	0.298673380837211	0.0823001482240002	0.490131802158662	0.2045355000817657	0.2045355000817657	0.8648004684177115	0.5287663522882537	0.1075108218632996	0.9465066894958404	0.5492226146251857	0.3425515919670037	1.277680826882686	0.5334473370008221	1.2500764262100943	0.1862337095761317	1.1286542633246317	0.1338498182236827	0.0255866541806217	0.1244377789234678	0.0001432369676255	0.9153633173435404	0.3525944517910813	0.5417826545309476	1.0786802883627926	0.7911617978226433	0.3803974589832797	1.082993079335346	1.115377852312638	0.4152885316820152	0.8143478566486566
YER091C-A	YER091C-A	0.0712766369524224	0.5077499067457332	0.2586944286100232	1.0997837669637422	1.0307823573831532	0.578439473283292	0.2692137314147169	2.367857457231774	1.201870024713736	1.0908657024352313	1.2564915278127478	0.3052754730036109	1.1524029301775678	1.5227594172175172	0.0102157553534207	0.4433793638961512	0.0119051905635925	0.1129563027127891	0.6175864790772811	0.631154574355544	0.5163639097623505	0.2440058162646878	1.5498346948104378	0.5480605100416751	0.2981040009039302	0.151996287374541	0.1288468978285228	0.845312913185245	1.341921723137374	0.5311925847543799	1.2277363566242725	0.4099188022324851	0.3705382958795451	1.5227594172175172	0.5554583629129555	1.1700469484828564	0.6908123344497947	0.7972610941519647	0.1199069593592008	0.001506349535604	0.181531495008254	1.0812628201466643	0.7050996255501998	0.7289843783503391	0.2011086452534929	0.4800670967296101	0.7929362414838188	0.168144462920579	0.0864744164692599	0.0737305236514251	0.0325538900485993	0.8129491614560918	0.1560799515191986	0.8924097864016773	0.914186366807766	1.0676634473541338	1.557521523476729	1.4524170318534009	0.1411584319779053	0.3141881368110804	0.8014652961240474	0.4910181177354729	2.367857457231774	0.0146368435695203	1.1463429088492263	2.1700469484828564	0.8890690431446484	0.2791762859596325	0.570376844162316	0.3840230749993272	1.0710235761614006	1.241251561256011	1.415474884176573	1.1917661981760928	1.8237894128814984	1.5953100843661288	0.6032081598272607	1.809702951602893	1.6429517188013554	2.3510371883375423	1.2146290811355969	1.3403510361381432	1.0668274615677928	0.1321961022166982	0.9100919777299232	2.1700469484828564	0.5385536844007488	0.3482619011683932	0.8722064003133907	0.577897282848447	0.2729565201978725	1.557521523476729	0.1885487763907858	0.8498499832793938	2.1393781287164044	1.7575249399378214	1.62749476773753
YER097W	YER097W	1.3762906247686368	1.0643291163353177	1.9567560025017647	0.2540426134276954	0.7150162940407516	0.8863045877130364	1.5397927565162974	0.2146290811355968	0.9339902993375516	1.8285882957632669	0.6769801308174483	1.6461102380461852	2.0504370453796232	0.4712888468013969	0.2240022803855801	0.535840105961042	0.8138811242212491	2.741438120044367	0.4268049480094689	0.7653800756920557	0.0609377889876343	0.0961051841280498	0.3660239333796475	1.1721706421127118	0.0067837340208121	0.0870865300052683	0.1358392677254691	0.2605170100459246	1.8190429778570365	0.3880290280398806	1.143344315934006	1.0127155104154903	0.177202583194973	0.0848173012634103	1.8797408182106483	0.5814336808821405	0.1650967698385739	0.1204965773759592	1.7335411699538157	0.454859181579581	0.0407344028993472	0.0307054979046936	1.6155134704544158	0.1110102450193428	1.9567560025017647	0.0126417824665985	0.2142770931531492	0.1318437108191466	0.1638418848376583	1.0377560136205344	0.2662954313067924	0.4990774218700653	0.0516450975685915	0.1557723412016023	0.0569191729075435	0.6682198209704189	0.3656913954752663	0.0773091917799244	0.009556456865138	0.3183412577686204	0.1983864980374154	0.9652654356428112	0.8770349248347231	0.602991877179405	1.101589567827005	0.7498093605196812	0.0330172199096541	1.0385378220799155	0.6505711156715472	0.3537247968698951	0.7554811974278355	0.8290711134693631	0.89634008003011	1.246272362631062	0.1745187625052646	0.6887092093620306	0.7662752706538472	0.994662434061424	0.4192188253104474	1.2966795260149495	0.2296762570329664	0.108153337329393	1.5203797154721626	0.2000500346980782	0.4064363631653256	0.6756208355547235	0.5877618087340015	0.349861514328186	0.7266885431435393	0.3350527959079707	0.3196846684762424	0.8233124282295936	1.5251522303334073	1.3972245316042795	0.4316144598632498	0.1436432452668379	0.5324108028936978
YER119C-A	YER119C-A	0.3127144520515879	1.3762906247686368	2.011978793560448	0.4744798566158659	1.8190429778570365	1.428722366055191	0.097268194044362	1.1024952917880286	0.0837381458416874	0.0448434788691609	0.2670893885332264	1.6336116925472115	0.7776502926988114	0.8595867865723155	0.3984773910650854	0.1915435401440923	0.0315517012192496	2.034642778196392	2.0504370453796232	1.7183728159756733	0.6692216541295641	0.1099943510311947	0.2586944286100232	0.6293208159017545	0.6140387848884101	0.1917661981760927	0.0497941222690121	0.4708651448342253	1.919507945082136	0.7146449434564301	2.0504370453796232	2.0504370453796232	2.083860800866573	0.5866546201626184	2.1393781287164044	1.0593751331674062	1.0643291163353177	1.3578059316038993	1.4305766745126345	1.0134534791264531	0.2893727542074034	0.0054764921183831	0.3791956154120437	1.8690169528188751	0.2430022468246937	1.62749476773753	0.1454411550733798	1.5251522303334073	1.2928723257777572	0.3474642985899305	2.083860800866573	0.5210922578500541	1.2845202514129914	1.729752361719172	2.2030472085857817	0.364032514612238	0.4353056452039023	1.8237894128814984	0.917726830561464	1.791604729510097	2.0585549356018027	1.428722366055191	0.4186551724319725	0.8134148928486105	0.0064928955824163	1.0961945359402985	1.919507945082136	1.2041915952345197	0.9321845700195251	1.2971093787210115	0.8305227955404666	0.8319793463140455	1.5227594172175172	1.6964709745278437	2.402619563490986	1.6756208355547235	0.0571328082565489	0.3204328073036357	1.2387627608523162	0.7441783141278111	0.0349530993828017	0.3033994680048555	1.5324108028936978	2.6688516480825184	2.2030472085857817	0.679369183107887	1.2790401221454109	0.691515645505369	0.3409786294293	1.486165614941061	2.1107329472668743	0.4536363901141409	1.7072838438100613	0.0390859266101304	0.2165111836777806	0.6550782893696185	0.9989272259298568
YER121W	YER121W	0.9786913728672416	1.3579491685715248	0.4622691250073552	0.0361187826859312	0.4599915325162707	1.390133851942926	0.7378992590534317	0.2674869121142111	0.4664052493161601	0.050758864202725	0.6715682915435264	0.1641552663174521	0.3229861628143839	1.2804036852181593	1.4099188022324851	0.0358076277509638	1.542281556919992	0.8290711134693631	0.1674068523166481	0.4995295764990421	1.473200637776693	0.1630073047453137	1.051242040015853	0.912426899923565	0.9567560025017654	1.13349594649045	0.2273735879979423	1.2817715429848402	0.2896516845200767	0.1799030923434026	0.6317675518488417	0.6202663986795729	0.3477831638626272	0.0526139646338976	1.4524170318534009	0.103402908590473	0.2947033089551332	0.8742025493563164	0.0839629408335658	0.9932500930381662	0.5241935224785155	0.3623799460965236	0.144741083218086	0.3688608334545304	1.2181647409505023	0.5302204646352187	0.2185198952419891	1.3866314581068555	1.3579491685715248	1.283143722584188	1.0544770231813634	0.9395980271045824	0.3372266019289944	0.0265751564483585	1.332581696883231	0.979373689554178	0.2019058295269724	0.9054594593328176	1.010509098479672	0.9471402337101664	0.0161205979403327	0.6181805892682952	0.7022043182807862	0.3319661128228257	0.0485912007671367	1.428722366055191	0.9224927986315984	0.730136863277624	0.3866314581068555	0.8276242676606502	1.354696011173803	0.343498111372329	0.8802840258886002	0.8924097864016773	0.9911401561824738	1.2616927214985556	0.4545010005432752	1.0488315186642048	0.5577801090645429	0.7072190978778381	1.5251522303334073	1.2722857949959798	0.7282177506457042	0.6023823675510314	0.8087799024097144	0.7183728159756733	0.6968270995842101	0.9014461484320192	0.1577242297991241	0.8032824304984967	0.7628841235237496	0.730136863277624	1.0141927039549774	0.7332251926076188	0.7247845748073103	0.2763257727977195	0.8498499832793938
YER134C	YER134C	0.1838215653792483	0.0784228778157509	0.0029458420099475	0.1767720557922776	0.0086059003336727	0.2734938471849477	0.0984343267835714	0.114072263451634	0.1754472236209419	0.0986140100637111	0.0497138237605274	0.2455155320905819	0.4475735487680601	0.0724595409418289	0.1039483905318561	0.2110055561617625	0.3298184140811364	0.0503566279213982	0.0229364311770923	0.1333012392547727	0.2131058559764329	0.0991535063838999	0.0764544493629015	0.1986126930851868	0.3353626742528361	0.3535631387694233	0.1024952917880286	0.3903097152706594	0.1186590998406611	0.1428465571610031	0.012789250882923	7.161257859467085e-05	0.3831570837215539	0.0128630038731492	0.1495643940471671	0.063085312673015	0.2705467419207381	0.268937418153143	0.1127918227154931	0.0375998206744512	0.1775257590614822	0.3235891403245099	0.0247519829529792	0.2626093693206317	0.1169685049994364	0.3455560077924682	0.2043061999275988	0.5015701181475789	0.1119358516823818	0.1206398143435847	0.3673566370933563	0.0380685681370138	0.2934348834754625	0.1268284845196348	0.1889911441213203	0.1594781236645999	0.0010754305501228	0.0845562285282244	0.2189938865380467	0.3058543394430648	0.1148178335607599	0.0425470855207126	0.4022578021357046	0.0261186450378203	0.041600394177121	0.7474010670180435	0.3786815559928969	0.1986126930851868	0.2856246244986371	0.2173371753337294	0.2527592363652133	0.0193279397349948	0.0046795548189479	0.2870090518166859	0.2266489585496804	0.2653709786623595	0.0472730757439725	0.3663567261023712	0.0664100713560369	0.214081867401418	0.0361187826859312	0.0880501691905304	0.376631381539279	0.0050782617797295	0.0020815740990394	0.1317467159595802	0.1049502236910013	0.343498111372329	0.4273792850760745	0.1337881711164152	0.1733431153493065	0.1677228177593979	0.2677521301266692	0.0062022517824416	0.0466734299294597	0.3645295138828461	0.3558318464460543
YER135C	YER135C	0.20961097808817	0.8775747564541407	1.5897062068481302	0.0520485295362025	0.7819630836713647	0.8969044654011609	1.7657974659038116	0.4415941819638993	1.2538783001117006	0.6894091200403567	0.2213716339606759	0.2262870967190773	2.527558300099286	0.8023729129264918	1.3990154392221608	0.0785944678938039	1.853411879488299	1.4503923452869865	0.4614395268909028	0.6729149421787985	0.6735898366143886	0.2243622426787967	2.668887452895756	2.1296182914272483	0.123390023332274	0.4431806475889077	1.486165614941061	0.8974695851710797	1.9975009701918247	0.3995541547949415	1.2590843383910273	0.4952529961238863	1.492796193840074	1.6367027695243537	2.1296182914272483	2.668887452895756	1.4443743115979868	2.4024763265233604	0.1563161672927027	0.4035252874520099	0.535840105961042	1.5299777742226983	0.4579313081502785	0.1690946639407204	0.3840230749993272	1.2146290811355969	0.8276242676606502	0.1360351164241224	0.1914322539213433	1.6184779494181547	1.334124485297512	1.2526311069995095	1.366190297864311	0.9183197241442	0.9315724564835164	0.832953101165717	0.7036495591549672	2.034642778196392	0.5773557684617008	2.4606115104686728	1.7575249399378214	1.0561035961760197	0.753853099993814	1.4306482870912292	2.2643168653247043	2.402619563490986	2.1393781287164044	0.3889047986167546	1.192881203876884	2.8797408182106485	2.636702769524354	0.9862564719921624	0.8064808261993184	2.2643168653247043	2.066827461567793	0.3416071309599795	0.0782362868574981	1.417342820311692	2.0194028116396545	1.4499624925809242	0.2147464738871978	0.9725982872075076	1.6305424608195351	0.346791464719459	1.937732765188335	2.937732765188335	0.169200370277351	1.3866314581068555	2.149362349623005	0.8727402596085239	2.828588295763267	1.729752361719172	0.4285302428572319	1.332581696883231	2.384890796530554	1.0254347764095677	0.2913290389652654
YER137C	YER137C	0.2903497950737153	0.0935219460789715	0.3048418289517025	0.3338154888548055	0.0161205979403327	0.0425470855207126	0.7202488209744287	1.0752606291046556	0.4397805032385875	0.4167815954023561	0.8138811242212491	0.513551415430693	0.9862564719921624	0.81481509120895	0.1574154530481837	0.1938871624625768	0.3915427566072944	0.9780101264814296	0.1168747757486352	0.4119477884249858	0.7776502926988114	0.6105198366806377	0.3062889961751631	0.9130125972232634	0.4300696134787611	0.9996421141273344	0.8980354412536107	0.3961535212417542	0.4184674505868608	0.1831660264141752	0.6470622906347696	0.3089061117864347	0.5161288383185041	0.2590843383910273	0.3618853992806197	1.173236395977372	0.4721374928592312	0.0486081609543718	1.196171887952242	0.7683102664446682	1.0239189128046182	0.5666649029165987	0.4228057160131944	0.5679869571548939	0.8627074789118678	0.8663768566526668	0.9953703306841768	0.3889047986167546	0.4923509918719189	0.6557260068377841	0.1468446934017588	0.588871827183405	0.6128626312056995	0.1319407273462793	0.2734938471849477	1.0769670929186723	0.7933809875359001	0.6247700112659866	0.7595783455688805	0.5819803071115142	0.2009948811449438	0.5526374263335461	1.0988836744510797	1.2900704161757544	0.075942410220974	0.5803424881424983	0.2103077073529542	0.0180570882915516	0.7969554478941983	0.3613914149825423	0.6259789041325807	0.9420975705907852	0.5282827280936182	0.1939990796083845	0.5911004118397356	0.4820180110844747	0.1706431446679124	0.7858815567072108	0.0526948012059143	0.4451414127462541	0.9911401561824738	1.0693402621086494	1.2146290811355969	0.7331893877943823	0.349541120007566	1.104312426162478	1.0440502467182229	0.2226849653535443	0.4766202970348301	0.3171505936043139	0.6890590237038619	0.5480605100416751	0.2755147651261782	1.3678574572317737	0.8383481330524232	0.5500887424818548	0.509597971159546
YBL055C	YBL055C	0.0778228458692558	0.5215679364100985	0.6208641888385169	0.3109526058953014	0.6593058242598597	0.6116896541742096	0.0564296430996695	0.4113934877984908	0.581397876068904	0.4264224781636105	0.019702428403455	1.3645295138828462	0.0249794615170118	0.7065545497983741	0.7011235351052427	0.3026800799293112	0.4254677745874491	0.5395446591191457	0.2225654073398772	0.2510964959260415	0.0860377201208475	0.4009940052042484	1.0432584607525	0.4220481153293116	0.3275290335455154	0.0572458329318972	0.5442829175212638	0.5109891986660928	0.3752699557162291	0.1357413764860369	0.5577801090645429	0.5924991070323005	0.5077499067457332	0.6560502281905829	0.2470305143776943	0.6939862424755874	0.4656034560261717	0.3067259790425427	0.0169416773140791	0.5033920169155714	0.767052048813551	0.7343890016521875	0.0915724470694807	0.0871740452664013	0.520617099726175	0.5299777742226985	0.5258726526416599	0.1532173598244086	0.4811498559090155	0.5930598488557179	0.9752957771337388	0.3809135546850171	0.6305424608195351	0.0855142634702086	0.6407543441293071	0.7378992590534317	0.4990774218700653	0.4764057776519044	0.7850077244568663	0.4986257375007978	0.1251058509974836	0.97461983227837	0.1732363959773719	0.390133851942926	0.1311652012796562	0.4993034403408982	0.2427517163984189	0.5544304464995871	0.416034421915862	0.6547547925338764	1.598139374384993	0.0098493548576281	0.2279783708305371	0.1532173598244086	0.5528931192946578	0.4459709842857826	0.5342540629762111	0.6119826015592826	0.6055829689469685	0.7558676879732329	0.5658735978414948	0.0727134400907756	0.1500699167231531	0.5482777168766688	0.654108520864165	0.4921285619147375	0.7885136525329552	0.681427454647261	0.2057988195765605	1.224122234669426	0.2126382441068659	0.4593724383531241	1.5133178609846754	0.2787679225239001	0.4552675450153138	0.0764544493629015	0.5102930278273545
YER138W-A	YER138W-A	0.805564592775299	0.4192188253104474	0.8171588339824853	0.2160398928210001	0.6971835169057354	0.5239541758304607	0.3258577915667739	0.0611850389128454	0.2238465544113155	1.260386571696272	0.1859039908596211	0.6265846148052474	0.193328008938828	0.3492209618788737	0.1405641862999185	1.8005595721630234	0.1906540478067251	0.0823867041748402	0.1639463202071414	0.5375649657451307	0.6370130907107643	0.7150162940407516	0.3718849465148173	0.6290159408580629	0.8935291026962817	0.3395678177438967	0.0376779101256916	0.444573574956336	0.3003860132843265	0.6619279875880646	0.1063200949200382	0.1825114754509305	0.0854270820021039	0.5056801912387949	0.0327854931908242	0.7772213598423114	0.1153778523126378	1.3324384599156054	0.1455697704752352	0.0501958376633959	0.1144448885125917	0.0466734299294597	1.853411879488299	0.0276422195942669	0.1973700756940912	0.0401842152638556	0.1018610867366947	0.1466439100038674	0.6158090094123354	0.1176251767679912	0.0733912310701807	0.4406055758418015	1.0778228458692558	0.4687528134233791	0.0326310773734097	0.5368249011265629	0.4443743115979868	0.7426241776278806	0.0665769793065553	0.4727750674517001	0.553148962884916	0.9876462155201676	0.31051325888575	0.2951269420388653	0.3054201172953403	0.3695310411213399	1.0408917274733929	0.5180129821930555	0.8732747759614163	0.5170698884849814	0.1843686047284412	0.919507945082136	0.4298768934925041	0.3809135546850171	0.1478500051513633	0.6499310352581089	0.2083255600155631	0.1914322539213433	0.2185198952419891	0.3191053425345269	0.3324277190472253	0.0655764924400421	0.0410491090594251	0.9129767924100268	0.0397916503976585	0.735166610601032	0.6862683668284562	0.0300143740143203	0.0935219460789715	1.0315517012192497	0.0397131799878502	0.0085328667033142	0.7729551714904317	0.4892472917064752	0.3725598409504074	0.3737434357547569	0.2355484972392885
YER152C	YER152C	0.2662954313067924	1.341921723137374	0.1668807535461907	0.990439115704338	0.6435815876309849	0.6845332687078942	0.0833399599303872	0.1962435005308367	0.8498141784661573	0.2836938106652091	0.046832921110798	0.9975009701918248	0.2186383445763939	0.2508412537900417	0.0929893960650871	0.8138811242212491	0.636082791571952	0.4289145742822287	0.7394685271814625	0.3389422584252197	0.3975821227993719	0.3561569171812189	0.0465139972984829	0.3529171074388375	0.1718514252795948	0.6752816754579056	0.1243424238935748	0.5632462789883372	0.8428126501949285	0.2311368900753669	0.6655595095468274	0.2484239060647146	0.1360351164241224	0.3170019898451555	0.4102870044435214	0.4477742857635003	1.2722857949959798	0.2749665915493526	0.3848191839519597	0.1783887389418685	1.0480309756137447	0.9613172767978186	0.0661598296424563	0.6099361074504155	0.1259663136536746	0.0154522810884114	1.3645295138828462	0.2765964455904659	0.1276923703912098	0.850864690474419	0.089895802671454	0.2166290863476789	0.2231635268145342	0.2801306298920289	0.2733594531000434	0.0460360502782313	0.0974473954011045	0.0717832013355579	0.3747605193154064	0.1629030949111238	0.1606167822362967	0.6388796887786286	0.4089996601287615	0.3153706956953281	0.2359181620213495	0.4203483304514175	0.6208641888385169	0.38943110990949	0.0008601312900395	0.2802671360952282	0.2639222315111778	0.7725308485627798	0.0277948714348204	0.3754399007318603	0.4672802707806869	0.3144834747904346	0.9512429302992228	0.4046146554527139	0.1598918359911016	0.289919942367653	0.2037334786499482	0.4167815954023561	0.217928132673387	0.1949718290704001	0.3866314581068555	0.2201811329906751	0.0271083602991337	0.2870090518166859	0.7687304836829711	0.7270703405148571	0.0392426550426878	0.0843822671872627	0.1490594591200364	0.05594066446077	0.0108760562386427	0.0116844563876066	0.1661452843070794
YBL053W	YBL053W	0.1043124261624779	0.8019188674257482	0.0758571290264136	0.1050414141337308	0.2410020384212794	1.0432584607525	0.9130125972232634	0.1634243943158142	1.1453052708768443	0.5422815569199919	0.5760049291707423	0.4585483499048992	0.8185711750057427	0.1883277613825025	0.498851520964112	0.0056215470569069	2.8797408182106485	1.0668274615677928	0.012199677424785	0.0959265356344145	0.0573275363432763	0.1670911165834367	0.4463710713540623	0.4264224781636105	0.7942718483239761	0.5664009743263407	0.09458900922488	1.4503923452869865	0.5415334180925986	0.3345883925681527	1.567986957154894	0.7210014979078929	1.0440502467182229	0.454859181579581	0.2072965868827276	0.3537247968698951	0.4396192150228444	0.4569667102155543	0.2115163420637733	0.0953018439879573	0.7240253185266852	0.5246726118617975	0.7969554478941983	0.9807415473208588	0.317299248229042	0.6887092093620306	0.1859039908596211	0.1366231929959065	0.9613172767978186	0.0908657024352312	0.2027044797910093	0.5577801090645429	0.0067837340208121	0.0618450610488525	1.0432584607525	0.3876792136980493	2.291469111368319	0.5819803071115142	0.0370535873128328	0.5093665325812453	0.4318079526184681	1.2552009043312533	0.2647118580594387	1.2513518881603365	0.915952990865093	0.8946513112842669	1.084730259579202	0.6113969042595837	0.0097761118383292	0.9574046874347686	0.6305424608195351	0.258564536435613	0.1910985662507562	0.8868560728435271	0.0069292263109175	0.074070081512275	0.3368684208926886	2.703649559154967	0.5677222241494988	1.2236923819633638	0.7837002639152209	0.2441314256601852	1.408082459192488	0.8488018365581129	0.2920298531917367	1.3042643096087485	0.4892472917064752	0.3471456672609618	0.0354966955866866	0.97461983227837	0.0692562674305219	0.9567560025017654	1.145341075690081	0.1647827084904989	0.9834902557490102	0.1941110256025351	0.2771382977903918
YER158C	YER158C	0.8393362892964893	1.1884382548271653	0.6629153949446009	1.0039563331998522	0.6451602679658368	0.0846432353364692	0.7911617978226433	0.8813724838064796	0.4283023997999189	0.0801418370434583	0.2335822483485357	0.0007166577235206	0.2428769635461951	0.2752447654395809	0.1111027169630336	1.672241094903343	0.5661372060328373	0.3739127843558121	1.0090443602213983	0.5314359551624874	0.2681502610776101	0.526594271996669	0.0384595778707312	0.0002865211925815	0.9060358290018912	1.4606115104686728	0.1359371810348464	0.1390821197430662	0.5863782634992027	0.3700343764860485	0.66423543997883	0.4487793648556999	0.6241668243886025	0.9458740681430412	0.2616927214985556	0.685226476328181	0.9471402337101664	0.5464022907869377	0.3148552461011968	0.9509610309220902	0.0103624021493113	0.578439473283292	0.2643168653247043	0.4125027974230812	1.1135139246364796	0.6205651909045704	0.6223622740835544	0.1659353788018318	0.5355942556958277	1.2804036852181593	0.0219561671504027	0.4199715022439116	0.9285247634015112	0.1617584340589659	0.5872078616156551	0.1087048224598836	0.1913209962079376	0.471712962540086	0.4495851062406291	0.4822353213126282	0.0838608008665731	0.1838215653792483	0.0206025209161175	0.7699935804974198	0.0307054979046936	0.3416071309599795	1.0693402621086494	0.0981649411767309	0.0262707621959088	0.1899881220714916	0.083687117808108	0.7691511079113993	1.379710284026774	0.3855862241922052	0.8176291041766799	1.745404307261968	1.3950827978275564	0.6211633927648559	0.9606627258345743	0.5766554115538676	0.288676211184149	0.3422365433627607	0.1047679002282464	0.4970127266099604	0.8896240521427439	0.0863870420635928	0.0528565195030363	0.2027044797910093	0.1441419185124681	1.0752606291046556	0.9786913728672416	0.6682198209704189	1.311539094143653	0.0089712528259049	0.0236163739683479	0.3258577915667739	0.6113969042595837
YER181C	YER181C	0.4186551724319725	1.1493623496230052	0.5355942556958277	1.488364579040999	0.524433001107083	0.397761028870657	1.682460260085029	0.1857941402249383	1.6335758877339752	0.9130125972232634	0.5984233197902715	1.5180129821930557	2.291469111368319	0.5161288383185041	0.3574596387636504	0.2475366851598215	0.0997837669637422	1.1585487093669236	1.4443743115979868	1.3482619011683932	0.0838608008665731	1.9439817144653369	1.8797408182106483	2.782830805202592	0.235056099814769	1.5549441005889184	0.1301977371194818	0.1034937746817976	0.038224929788353	0.4368692633894504	0.8918512082129029	1.598139374384993	1.1483535350418603	0.954170908667272	1.2169829865290742	0.7198729711180816	0.3612268783327605	1.2423580934440928	0.1943754242452695	0.8363785401895187	1.488364579040999	0.8901797713252915	0.1240564843582352	0.4304553102020718	0.1215861962432582	0.6786852546485838	0.6038538579094226	0.7678904554096553	1.874345786323942	1.6009872172578192	0.4447729297828355	0.6873127628794409	0.4789870303139372	0.027947576950424	0.2804036852181593	0.3071596168781623	1.0323224103512456	1.9020172129218005	1.9567560025017647	0.0375217452617637	0.7674710497933774	1.8433115525839727	0.1935515839666246	0.5490734422370815	1.787195610605042	1.6622568739967418	0.1165937093067874	0.0238432583349723	1.0693402621086494	0.9242936076329528	1.2313808072297163	0.6742657814697575	0.9932500930381662	0.609061982065942	1.4443743115979868	0.7662152576454142	1.0783221073264868	0.7907193174156419	0.5817069079952124	0.4368311964401377	0.8738099509914359	0.2305276958642377	0.0176840150945665	0.6232278071557351	0.5004353004600661	0.191877570014606	0.5706432007986342	0.9254983087713232	0.3171505936043139	0.3660239333796475	0.4022578021357046	1.5086729559389118	1.4044329042544543	0.3235891403245099	0.2498217827071065	0.8549473948718851	0.4746934265645532
YER186C	YER186C	0.2701464089854282	0.5717102639445426	0.1635287293269836	0.2899307940938884	0.4974985775587073	0.285901157129377	0.3414499202860805	0.1515900249670827	0.0718318813940794	0.2372762979685267	0.1515900249670827	0.0322452778615831	0.2712147846334543	0.0195525941836129	0.0400271467334261	0.525392238342778	0.05618508496168	0.0091174799255702	0.1856843173688966	0.1024046343444462	0.1324261353345601	0.5114539333085171	0.0312438001202814	0.2248426569776787	0.2504586716347146	0.3416071309599795	0.4289145742822287	0.2441314256601852	0.5187216488967836	0.2332145656835065	0.2408773307443557	0.1031304243306276	0.2896516845200767	1.8797408182106483	0.4283382046131554	0.1212073959733617	0.2297977890001519	0.2888114573821432	1.0837891882879784	0.158239346075744	0.0733064493262505	0.1030396342222372	0.4243248937123565	0.2467776500433869	0.008313839474042	0.1769872661445024	0.0214292477039608	0.1913209962079376	0.0317827703824038	0.1407621778610877	0.2418759962764589	0.0473117463874208	0.2059138492373846	0.0242216625428479	0.1036755639192379	0.4698076948793535	0.0691722889942352	0.3617206754091575	0.0046795548189479	0.1659353788018318	0.7506151019046103	0.2070658246658725	0.1583424426891428	0.0671616628016016	0.1664603329113223	0.9834902557490102	0.0478710439301464	0.1777413433210113	0.0458768514194458	0.2534004508356058	0.0033786217985301	0.1005954483000275	0.3254031122561072	0.1528099540891818	0.2780881689309038	0.2445084719711516	0.4349474641675965	0.0188041975105544	0.047951002409964	0.4483495121496377	0.1002345137420386	0.326009457180993	0.1419520265009737	0.6320385605290464	0.3855862241922052	0.0425470855207126	0.10842899235731	0.2054539132855772	0.4990774218700653	0.2063742727969715	0.1349590398963593	0.0473117463874208	0.2182830934466437	0.1615506376521769	0.0113168152229254	0.1202618382693314	0.0872615781664061
YER187W	YER187W	0.2726881058000185	0.5353485445255375	0.5606347589008718	0.0831664850002185	0.4283382046131554	0.1404652243576185	1.0424681157083482	0.5869311527933583	0.2959396451124121	0.3232875469221787	0.0379904084172126	0.397761028870657	0.450998760766343	0.4256585474795584	0.4921285619147375	0.3257061788991828	0.1465435531040788	1.4585483499048992	0.167512148591113	0.3505030129409876	0.0739002693959753	0.0409704111373283	0.5930598488557179	0.6348454845187868	0.990439115704338	0.3353626742528361	0.5814336808821405	0.0570824722070435	0.1232948980483752	0.2713485165765905	0.1326204505422326	0.1388848924545249	0.7142739101302289	0.679369183107887	0.4689635848334386	0.285901157129377	1.0171622504435778	0.0865059810664425	0.5700390382061546	0.5953100843661288	0.0206776128989973	0.2801306298920289	0.0705178965212263	0.2751098285169782	0.2576563773673204	0.1866737242864196	0.2504586716347146	0.0374436838825831	0.3550202325266016	0.1117505724637424	0.6688874528957549	0.5450358119286691	0.305564809777739	0.5765447607901595	1.36953104112134	0.1664603329113223	0.0919262511476253	0.4243248937123565	0.953527032371567	0.1269243870223766	0.4497867753791045	0.6655595095468274	0.2705467419207381	0.0231629605129612	0.4427834875411984	1.9315724564835168	0.1350567549337618	0.3375380357766198	0.5363322244067907	0.5184852981524992	0.0377560136205343	0.4243248937123565	0.4209141865339485	1.0119787935604476	0.5811606255560102	0.1192240970780713	0.2984576614987233	0.454859181579581	0.2832811792974428	0.1112281097814462	0.3797102840267738	0.1213967548086718	0.7131627082909962	0.3267327759344041	0.2219681104751272	0.5163639097623505	0.1106405540143393	1.8190429778570365	0.3882040409303826	0.0554522357511029	0.1111952086004621	0.57251228537636	0.0757718645749956	0.6423227621644121	0.2500764262100943	0.0643291163353176	0.57251228537636
YER188W	YER188W	0.1138860707448579	0.1535231651288429	0.2491858264038291	0.0327854931908242	0.0504370453796232	0.1934397820656586	0.327833587893132	0.1950076338836366	0.0200414354559814	0.1586518794545695	0.5084420096522129	0.4451719141764494	0.7798013346489738	0.2132228376557674	1.2362881417244609	0.0431793614932147	0.5473023582950427	0.5751964378136303	0.8468200094873821	0.4993034403408982	0.0153780871048185	0.4110243466951759	0.1240564843582352	0.0634166454999984	0.6284068320879448	0.557521523476729	0.4610253213450526	0.2932941757204963	0.019852314334849	0.1423493682321699	0.0096296628462475	0.4579313081502785	0.289233356202065	0.2322355977132639	0.0083868362776269	0.1954566331295262	0.0158234412527877	0.045972434629355	0.2315532488760907	0.059293043670535	0.433164821105962	0.0354189973161687	0.0578180798614349	0.087699507498566	0.8695469034421732	0.3264647720735487	0.0265751564483585	0.1314558612895484	0.080831330312955	0.1537271550254555	0.5513612147719105	0.3103669085956024	0.0510003849144293	0.0298609401735077	0.1376050936671755	0.5049924722005446	0.134763675753657	0.3710428006587229	0.048911654190201	0.2310149828515761	0.5970054455896299	0.0224083217793795	0.2355484972392885	0.1385892193588631	0.1303910576131715	0.9705861084022228	0.3035434887264219	0.0994235060704968	0.0074388335059798	0.555201155631583	0.3458734745331422	0.1213967548086718	0.2385146634551644	0.3613914149825423	0.1229146051327414	0.0218808537916945	0.1894081925075683	0.169941035915107	0.2559748180767172	0.1782829463044946	0.1791452555878918	0.308323166085616	0.2937164358236726	0.5666290981033621	0.67089652886991	0.1060457747833862	0.4038881065891546	0.5624611727511972	0.1544418751522802	0.3638669744989693	0.1965811663365499	0.2672218559681116	0.1222498927752924	0.2381427828999145	0.303687557223979	0.1731297028231924	0.0481909662148924
YER189W	YER189W	0.5405379002196611	0.0831664850002185	0.305564809777739	0.2364115383673999	0.0944999870903253	0.0309361171588444	0.2992435082336975	0.3791956154120437	0.1217399155359766	0.4826702682512396	0.4643500800280744	0.8319793463140455	0.3198341931745356	0.262216283324356	0.0758571290264136	0.2458937824979181	0.6067395461469105	0.372391018992245	0.0697604793469524	0.0687526402207359	0.1898772336547258	0.0557777938487342	0.3949073382291552	0.1535231651288429	0.4744798566158659	0.0352636424649666	0.11743745492288	0.0132319568151451	0.2019058295269724	0.2832811792974428	0.2348101102970607	0.2304059594985061	0.5595945320995943	0.3940193917290684	0.0824732773799317	0.1822935108381229	0.030628652026071	0.9731278535996984	0.2052673927867716	0.3246463696323292	0.0401056738978935	0.2398809563884127	0.1421506519249264	0.3416071309599795	0.3564822314150841	0.0031621779954438	0.2995288528444249	0.085339918031535	0.9554615321487664	0.0857759129300173	0.502024876808925	0.0160462897047328	0.7247845748073103	0.2072965868827276	0.1242470897955292	0.0965521271353906	0.080831330312955	0.3608979919240833	0.1613429406219615	0.308323166085616	0.0156749391204114	0.1889911441213203	0.5263535989609149	0.0436541732918618	0.0587188512413794	0.305564809777739	0.1367212832237441	0.3119794806764742	0.0473916019511104	0.1295217922641129	0.3673566370933563	1.2425013304117185	0.5894279021401743	0.0253588574369239	0.6021316039065572	0.8157510710580946	0.0586886872009566	0.1191298798129438	0.096015850695275	0.8489136646478244	0.0805726420404977	0.1004149435252332	0.417342820311692	0.0692204626172854	0.0944109831998814	0.5412843246060435	0.7309068891564854	0.439816308051824	0.0795394270839304	0.1531154725554597	0.2584346830987498	0.1871141852591673	0.4826702682512396	0.6925727522712757	0.8378548967905437	1.833440798557679	0.3400375792628227
YFL068W	YFL068W	0.1343732109200694	0.0379904084172126	0.1629030949111238	0.0917493130796232	0.468121112247418	0.3240419234917469	0.9183197241442	0.1780649204987043	0.3175609054013408	0.1946711888194996	0.0810038748054524	0.0457177108966306	0.0116844563876066	0.4624767723849201	0.3235891403245099	0.3165564834132999	0.209147112108794	0.9066129646109498	0.2998143850584598	0.2353022287428094	0.2276154000765187	0.7410434862308399	0.1486559334399917	0.1695176437471324	1.0209029667820628	0.1379984763769557	1.0676634473541338	0.1355456601772253	0.176879647637719	0.9652654356428112	0.0493927781115304	0.9446115832949662	0.66423543997883	0.583898935270383	0.0187294287263632	0.1378017404814495	0.3732357858057762	0.4882213420733734	0.3753682881532656	1.0300143740143204	0.060114637714097	0.6220622433414635	0.1064115734842316	0.0800557273015476	0.2407526588669664	0.3878540856480277	0.1465435531040788	0.406071409797712	0.0292477463096854	0.4247055199259431	0.8110912143148137	0.6502509575428546	0.3228355491552004	0.1763419547599438	0.3046973771020744	0.5063690010293476	0.419595000718898	0.5992762715837303	0.4080824591924878	0.6187755133091404	0.3119794806764742	1.40625384814608	0.0906009694298362	0.2133398508538087	0.991842330113776	1.3514670410436045	0.1087048224598836	0.3817750794307479	0.1454411550733798	0.1470455696689399	0.2388868627196854	1.083860800866573	0.4833235065021042	0.1944470368238642	0.001506349535604	0.58998469001375	0.9022308482708056	0.5102930278273545	0.1574154530481837	0.070088043815164	0.357785930651203	0.0020096293491187	0.9890404205117732	0.9967537901468008	0.3045529732829872	0.7289843783503391	0.4386350893311568	1.5397927565162974	0.3210322476774827	0.0491521495255038	0.2521189672209347	0.6786852546485838	0.5319231055017357	0.7371167462617243	0.5287663522882537	0.2174553024885179	0.362709957116889
YFL066C	YFL066C	1.3628750567128338	1.408082459192488	0.0712766369524224	0.5885940564787626	0.500888871761767	0.7316782827552104	0.5792540302246194	1.189544738182135	0.2513160833471	1.4404081243803857	0.766633451690153	0.8918512082129029	1.3612268783327606	0.2976774552989396	0.3604051288313874	0.5201424609008956	1.092634725174078	1.2817715429848402	1.5324108028936978	1.4008137626277235	1.0292477463096854	0.3546960111738029	0.7150162940407516	1.2971093787210115	0.0576545037834548	0.8791982891183543	0.832953101165717	0.4055245541343928	0.7244047807455862	0.0097761118383292	0.2411267819183034	0.7691511079113993	0.6128626312056995	0.508904025102066	0.1368193956113526	0.4214807808503256	0.0828197428804795	0.0752025562674925	0.1756259882324302	0.3333524060152268	1.2900704161757544	0.3984773910650854	1.143344315934006	0.1070524635285066	0.5836243260409342	0.0362744437922226	0.0380685681370138	0.1720642104293208	0.7183728159756733	0.265239074490684	0.1460421161682168	0.4292992461248297	0.1999723429780924	0.1475481672043797	0.4455712654523163	0.0168643804168779	0.6599598823381565	0.4643500800280744	0.526594271996669	0.0807450837667667	0.5590753515453506	0.0638311673238738	0.7363356408678836	0.1635287293269836	0.5047634743139291	0.7832653169766095	0.3070143921712738	0.0473916019511104	0.6078992116741491	0.2000858395113147	0.5891497756613102	1.1764494400919867	0.1041303702042877	0.6391915699280486	1.245011710129318	0.3938420200778778	0.4781975736891577	0.848332353959024	0.2203000363403306	1.090435849729169	0.0619276343891344	0.0737305236514251	0.710580907589077	0.4896535169384246	1.3762906247686368	1.2437547064098151	0.4138005833934386	1.0643291163353177	0.380741454630495	0.2416261145193332	0.177202583194973	0.0419945981452802	0.1098098980736956	0.8580348094046797	0.1448410244179063	0.9303508115657352	1.108888806568504
YFL065C	YFL065C	1.473200637776693	0.1154712590195048	0.2657669317199369	0.0695923436569301	0.2244822964409722	0.2996715954856124	1.3174479537541737	0.2718838565296191	0.2073762091749951	0.915952990865093	0.1242470897955292	0.4372610491461999	1.0651603022003298	0.2016779132363031	0.0476312567802783	0.1932162645713253	0.7022043182807862	1.3249489084685997	0.0108026398777369	0.3405078494570173	0.5978556145043306	0.2027044797910093	0.722888917140637	1.1052238524820988	0.4388317361454303	0.6238655448191817	0.7708376905433347	0.4538399497531631	0.0375217452617637	0.1296182914272483	0.7244047807455862	0.4388317361454303	0.5693130482062871	0.1425481755059108	0.1594781236645999	0.1979344610651421	0.1088888065685038	0.4512602717142231	0.1365515804173118	0.8632297814184811	0.357785930651203	0.3918956980992125	0.0400271467334261	0.1526063944501596	0.5319231055017357	0.8388419301288201	0.1416542585894777	0.0690043808220672	0.1511841422441722	0.0488315186642047	0.2442570713957361	0.3144834747904346	0.8408227521802787	0.2427517163984189	0.3210322476774827	0.3641981178485265	0.5467976580849561	1.745404307261968	0.5151898228566765	0.3387860092845156	0.211121973393904	0.0409704111373283	0.8518817740350686	0.4573151418394436	0.0206776128989973	1.014933189184501	0.4844144251412974	0.0163435989628975	0.0862996852329844	0.129328858239659	0.458960198662083	0.915952990865093	0.5341220696016742	0.0722057901417949	0.2647118580594387	0.7270703405148571	0.0878674252327171	0.8986020355699877	0.4921285619147375	1.0816972353515104	0.298673380837211	0.060361419318561	0.5847238063291904	0.3019260767021876	0.2098430970043869	0.9503218924963556	1.084730259579202	1.5924991070323005	0.0475513571421353	0.1800114627698921	0.3211822371391366	0.075942410220974	0.0867366452073685	1.5324108028936978	0.6859207921945356	1.6367027695243537	0.0609377889876343
YFL064C	YFL064C	1.268283052542306	0.0085328667033142	0.2718838565296191	0.3728976818712972	0.1284617142273059	0.1359371810348464	1.413614947792449	0.4247055199259431	0.0489559996922057	1.5653468609886856	0.1530136091840761	0.8101652129364809	0.9574046874347686	0.6435815876309849	0.0957479605982212	0.0133057850315414	0.6009872172578192	1.163737474575849	0.0110229262034859	0.3358279067364296	0.1574154530481837	0.1913209962079376	0.0081678826647695	1.2289477785587173	0.4139862983767703	0.1055889592559378	0.3013881767002866	0.1091649289568899	0.2289477785587172	0.0229364311770923	0.3957971039202288	0.3150747539585588	0.0227100199380241	0.6735898366143886	0.0976266707315773	0.3730667009362456	0.1024952917880286	0.7338574817066164	0.2244106838623776	0.1346660266285906	0.0414428127233228	0.1211127475079325	0.2141598271926952	0.2438802431882303	0.2425013304117182	0.2024761440960003	0.2867318130700202	0.1097177009643579	0.1338856230369192	0.0119051905635925	0.4787713389849926	0.1136069312717862	0.9780101264814296	0.0829064024601149	0.2548144640133905	0.0017219694731251	0.3484215976150917	0.0748350587796626	0.5465455277545632	0.134763675753657	0.3217827135319338	0.0697604793469524	1.2564915278127478	1.796059070936347	0.2403788578266152	0.047951002409964	0.5795258890641088	0.4308413497669594	0.406618954919919	0.1390821197430662	0.1844780953333078	1.2942800887021475	0.679369183107887	0.1547485442119125	0.2732251005910355	1.006129621214181	0.3412489499236737	0.8271430548890861	0.0881378788711075	0.8998764145416489	0.6524970367075857	0.4327767116235614	0.0470722677588528	0.478735534171756	0.1312620663368	1.413614947792449	1.4443743115979868	1.108888806568504	0.1758049267678059	0.3073048901633113	0.0531801368666715	0.093877342565174	0.1458417033903627	1.6367027695243537	1.0618450610488526	1.925498308771324	0.1878860685075083
YFL063W	YFL063W	0.2016779132363031	0.6113969042595837	0.5883164633201243	0.4294917098912871	0.4372610491461999	0.0688365375419479	0.2812238827837623	0.2544283672489742	0.2341599405746035	0.6187755133091404	0.6573495395019977	0.2502038039737004	0.6217624197314171	0.1103634921345095	0.3140405431029807	0.3630402190962289	1.3678574572317737	0.2817715429848402	0.2070658246658725	0.1166873779110333	0.5457900138234009	0.5455384676351329	0.5220441365476156	1.5324108028936978	0.1059543732294545	0.0037396013570925	0.0364301607110308	0.7116855147515091	1.1658304640816928	0.0901601060462229	0.8064808261993184	0.6512121408534663	0.125774952345488	0.0351083431670833	0.0505174777313492	2.552381883824318	0.4583425718949354	0.3081799291179905	0.6441407587245047	0.093699607968094	0.106137195577725	0.2097270220386007	0.2498217827071065	0.0795394270839304	0.1481520530239093	0.2913290389652654	0.2906293538100519	0.0891038562789447	0.8041938568181175	0.0161205979403327	0.1722770998854974	0.5658735978414948	0.2138082191730279	1.436477830751953	0.3296654126767344	0.6725778878491888	1.8285882957632669	0.6678863894900071	0.2053390053653663	0.6769801308174483	0.3840230749993272	0.4647674702398303	0.9279177828947364	0.080917593990248	0.3376938364892878	0.327833587893132	0.4764057776519044	0.095658700607792	1.5397927565162974	0.4184674505868608	0.4068016234744114	0.7823967277232731	0.8129491614560918	1.537318137388442	0.1636330894096445	0.5541738470936566	0.0645525983292922	1.2375236887367675	0.4583425718949354	0.3677618057595206	0.102313995821337	0.2463986293805784	1.3628750567128338	0.918877623431495	0.3945519417429528	0.0915724470694807	0.5455384676351329	0.9189134282447315	0.0337131428462695	0.0261186450378203	0.6554020273509931	1.424895958202138	1.1172498141846383	0.5819803071115142	0.2948444740731983	0.5614165673602534	0.0465937062978629
YFL051C	YFL051C	0.8423143202700247	1.0354189973161687	0.2733594531000434	0.0150814378570118	0.8935291026962817	1.668887452895755	1.62749476773753	1.207642960274931	0.0605725364196252	0.0099226102313201	0.7187473692389958	0.2902100831593999	1.241251561256011	1.0577362841211229	0.8324659508264687	0.8252235181424967	0.0104357441205915	1.3678574572317737	0.2531438514296753	0.1983864980374154	0.0967310332066757	0.0906891958358082	0.9043090097013856	1.3745908398907425	2.042468115708348	0.0028016778652535	0.9025890293071112	1.0569191729075436	0.5203797154721626	0.1319407273462793	1.3579491685715248	1.119129879812944	2.251351888160337	0.6398160049484969	0.7422284650885187	1.5397927565162974	0.4024386451455646	0.0398839097658005	0.1696576756570844	1.1305844641992686	0.5151898228566765	0.369195808004036	0.0799696346296623	0.6662230612143434	2.1700469484828564	0.5852745920490552	0.0652435083471312	0.7251647012927624	0.7759370972546913	0.1551577734359761	0.4514035086818486	0.3862827672154596	0.3525944517910813	0.468121112247418	0.2937164358236726	1.0209029667820628	0.9224927986315984	0.798753771299761	0.3223840213218714	0.1093491081292445	1.288676211184149	1.6655595095468274	0.1532173598244086	0.151996287374541	0.9780101264814296	1.791604729510097	1.4483770540516607	1.0456381624978546	0.7637145147555189	1.72213296484898	1.6622568739967418	0.917726830561464	0.2300409550098097	0.0744949025203283	1.72213296484898	0.4273792850760745	0.7043784737598755	0.853923114958639	1.3100743558853796	1.1168199614785763	1.6009872172578192	0.5811606255560102	1.051242040015853	2.075224824291419	0.4209141865339485	1.2301625890903989	0.492796193840074	0.3408216460616398	0.4734135794244518	0.0166411118924316	0.9719265245338912	1.1513870361894196	0.1540333196358818	0.7312924146872644	1.4626845190915376	0.6376343990884101	1.211121973393904
YFL040W	YFL040W	1.5498346948104378	0.544032242488675	1.3071596168781623	1.3579491685715248	0.7920481133994541	2.214629081135597	0.5319231055017357	0.577897282848447	0.8929332791311668	0.5121519690578853	0.7867571507173166	0.1148178335607599	1.9439817144653369	1.6184779494181547	1.0577362841211229	0.0217302662444494	0.041600394177121	2.0194028116396545	0.108796804771337	0.0690043808220672	1.8852037139121505	0.5762747611035621	2.034642778196392	0.588871827183405	0.9967895949600374	0.0976266707315773	0.1049046356489813	1.260386571696272	1.5897062068481302	0.2029329355994882	1.5787108225466668	2.39366472083806	2.0194028116396545	1.4413962806244518	1.119129879812944	1.6096445367903178	0.5182490759645142	1.699902197918516	0.3960819086631595	1.492796193840074	1.3628750567128338	1.679027084246635	0.2386386944375593	1.6655595095468274	0.6181805892682952	0.1041303702042877	1.0119787935604476	0.3096358959976539	1.8005595721630234	1.791604729510097	2.527558300099286	0.0049691810263499	0.5201424609008956	0.9522421365174476	0.7161322547795965	1.3990154392221608	1.3579491685715248	1.668887452895755	1.1595815148046915	2.527558300099286	1.2019058295269724	1.504077204249763	0.648972679999257	0.6052943052727295	2.066827461567793	1.913599085471616	1.9834902557490104	0.1273082089491741	1.848332353959024	1.424895958202138	0.8580348094046797	0.1650967698385739	1.3563195438380165	1.3563195438380165	2.504077204249763	3.0046795548189484	0.4937763635760301	1.4524170318534009	1.4306482870912292	0.725115308078315	0.1714261674909982	1.7785094314199492	1.5869311527933585	1.1125491473152311	0.7832653169766095	0.1758049267678059	0.0438917739991122	1.682460260085029	1.4647674702398303	1.1973700756940913	0.3660239333796475	0.3321199270556723	0.1482527823487038	0.4656034560261717	0.8813724838064796	1.5498346948104378	1.9567560025017647
YFL032W	YFL032W	0.2486777310175294	1.277680826882686	0.2462723626310619	1.2900704161757544	0.2176916532328023	1.2616927214985556	0.7514223409509677	1.0401056738978935	0.7703796256269224	0.3655252219580664	1.3100743558853796	0.1064115734842316	0.8129491614560918	0.0466734299294597	0.4489806601000468	0.0337131428462695	0.0194028116396545	0.9659269658269314	0.3321199270556723	0.1082452028996781	1.189544738182135	1.6367027695243537	0.335983095046783	1.0496335400960226	0.7604024340171054	0.251863123630677	0.9848711614653958	1.8005595721630234	0.2112384218412848	0.3696987547677199	0.6845332687078942	1.0504370453796232	0.7014834973984594	0.8064808261993184	0.8663768566526668	1.874345786323942	0.5105249608005056	0.8774315194865152	0.3572249721257337	0.6776613772032603	0.0720367052722643	1.311539094143653	0.047951002409964	1.488364579040999	0.9841801597573228	0.8134148928486105	0.3574596387636504	0.2559748180767172	0.9201032768846172	0.1887699039321737	0.5194314738685897	0.9089292073381304	0.7032877977996859	2.0585549356018027	1.3204328073036358	0.8912933475300275	1.0643291163353177	0.7043739871492991	0.5455384676351329	1.0769670929186723	0.1169685049994364	2.1700469484828564	0.2872864676561435	0.2881197799973289	1.4606115104686728	0.5606347589008718	1.492796193840074	0.784135646890936	0.0601968826687797	1.40625384814608	0.5570048137406984	0.9334113914056924	0.2965420442420257	2.4818008095386106	1.7375078264159345	0.6067395461469105	0.048793968489198	0.5944648791394433	1.13349594649045	0.1209669021026096	1.0010754305501228	0.7165048798405542	1.969917448559736	2.264281060511468	1.0601968826687798	0.4058890480558332	0.6828050750947292	0.6457933504130793	1.0269559495301004	1.3071596168781623	0.94022156559203	1.4626845190915376	1.0693402621086494	1.679027084246635	0.7974043311195902	0.7880738606149635	0.2968256188403497
YBL044W	YBL044W	0.0397916503976585	0.8242669219806245	0.0313207549325507	0.3023926580247749	0.2616927214985556	0.0213540256578901	0.0973577854798324	0.1533192710021387	0.3249131036553629	0.2388868627196854	0.2748400803829005	0.4990774218700653	1.1626947502288345	0.6223622740835544	0.4624767723849201	0.4979490905471389	0.5013429172625106	0.0695083002155643	0.5485666808238023	0.1085209162611144	0.949046430546113	0.0278712174808819	0.6317675518488417	0.2312588315283381	0.0099226102313201	0.1230096471468868	0.6797115516568781	0.3240419234917469	1.6367027695243537	0.3282908202377732	0.3285959094543265	0.9587049712860428	0.0020815740990394	0.3164080827687998	0.1612391293433739	0.2460199392110502	0.4248959582021379	0.4747638646230845	0.3432686022343136	0.5277996418570403	0.5123848971846292	0.0274133423916556	0.1398719257928009	0.0384595778707312	1.4404081243803857	0.074155012476055	0.0729674877621926	0.3660239333796475	0.4639330905751051	0.2015639999289211	0.6596327301705931	0.2636593413809329	0.13486134683962	0.002873753955686	1.0601968826687798	0.8980354412536107	0.0202272556357883	0.3258577915667739	0.3817750794307479	0.0949452803538863	0.2768672871844657	0.00179386658146	0.2536572019408689	0.9054594593328176	0.0219561671504027	0.5234758778945574	0.4925735358080736	1.1775257590614825	0.0631681221845452	0.7978536787870985	0.4125027974230812	0.1357413764860369	0.1123066474205116	0.9377327651883348	0.5343670876515598	0.1892124970730559	0.6897519794821867	0.0662432275268996	0.3922489266521567	0.3524872547327753	1.0693402621086494	0.0751754816714047	0.7514223409509677	0.6382207927797388	0.5706432007986342	0.0007883885820376	0.6305424608195351	0.2678847998945874	0.2993861571040566	0.3372266019289944	0.8300383621584997	1.6184779494181547	0.4292992461248297	0.6047175528879598	0.7142739101302289	1.3086145411263366	0.0367417621463914
YFL019C	YFL019C	0.0533420360230305	0.7823967277232731	0.2469040638070225	0.973271090567324	0.2110055561617625	0.5922190073889868	1.288676211184149	1.969917448559736	0.3585669296933753	0.9699174485597362	0.4637247458928155	0.5549441005889184	1.2736282828714889	0.1782807726313304	0.2013362629116923	0.5086729559389118	1.8433115525839727	0.942724710745834	0.9165434661183972	0.4546551437642692	1.6038538579094226	0.292170151846455	0.8051071999137442	0.7043739871492991	0.4693854347761776	0.784571466778893	1.0179078205527032	1.5063690010293476	0.5559732349138682	0.0918377731027222	1.343498111372329	0.0264229326536336	0.5287663522882537	0.9814270951852366	1.791604729510097	0.8378548967905437	0.5222824325656124	0.1025334265005932	0.1028772505111348	0.7422284650885187	0.2213716339606759	0.848332353959024	0.2329696167306489	0.0056940926984192	1.0231629605129613	0.8669035935054761	0.3525944517910813	0.5908212125489216	0.7498093605196812	1.4524170318534009	0.4465712531883987	1.1743047716253976	1.014933189184501	1.3086145411263366	0.8176291041766799	0.8463170627236987	1.341921723137374	1.092634725174078	0.1379984763769557	1.749407049715642	0.4943580046028093	1.6305424608195351	0.9759727756837746	0.8285882957632671	1.3159631848484823	1.848332353959024	0.1104558264565125	0.1458417033903627	0.4149160664088391	1.0456381624978546	0.993955689427175	0.1843686047284412	0.1729163951165939	1.3130087892244289	2.1807708138746293	1.0891038562789448	0.6116244205229768	0.7898357067712505	1.7336127825324104	1.3897039992368638	1.805107199913744	0.6391915699280486	1.3678574572317737	3.0838249960533366	0.1003247192635807	2.042468115708348	1.9766508312187048	0.0794534366902421	0.2479167007727247	0.3342790660010135	2.1807708138746293	0.2214908637436905	0.7375078264159343	1.3310443696783016	1.4443743115979868	1.3174479537541737	0.1884382548271652
YFL015C	YFL015C	1.4995295764990422	0.5795258890641088	0.1498676370353306	1.044843478869161	1.0552895481740352	0.9593565760322909	1.1315527912044478	0.2471570017768418	0.4080466543792513	0.7518265238390551	1.1276923703912098	0.0416792063508069	0.8559740962528997	0.3419217231373741	1.2872864676561435	0.3469864392181505	1.0440502467182229	1.1181888296464662	1.3563195438380165	0.8835576178849882	0.3417643985633285	1.6461102380461852	0.8101652129364809	1.0979854435581795	1.624468313107342	1.2326024521474976	0.0002865211925815	1.248804699146457	2.636702769524354	0.5730477903540767	1.2229241801664794	1.9020172129218005	1.488364579040999	0.8488376413713494	0.2732251005910355	0.4165946814842987	0.7083800862480008	0.8872650221955585	0.0497225096904174	0.2988158425350291	0.8498499832793938	1.3086145411263366	0.453432925841549	1.1344707942216603	1.3814302644210477	1.8190429778570365	1.359584931265784	1.787195610605042	1.4585483499048992	0.6989700043360187	1.3279859451940816	2.083860800866573	0.8706087486701763	0.7367260179565531	1.088225606269023	0.3249489084685995	0.0229364311770923	1.6367027695243537	0.4453715439119357	1.1626947502288345	0.8423143202700247	0.881917737464923	0.0953018439879573	0.8523912104358917	1.0961945359402985	0.4233747850816054	1.621462802967617	0.9433527578283932	0.5593348642401974	0.5603744685233449	1.1344707942216603	0.3100743558853795	1.332581696883231	1.004679554818948	0.6244683131073421	1.6038538579094226	0.2150933165153072	0.2927318001392867	0.3651930655503621	0.7437807905468268	1.741438120044367	0.6070291723543124	0.3655252219580664	0.6762641465669739	1.5953100843661288	0.1277884638713899	0.7054628999184351	0.7653800756920557	0.053018298041656	0.8138811242212491	1.3563195438380165	0.9876462155201676	3.305709550482929	0.5883164633201243	1.6125690898076344	1.598139374384993	1.2158044390435316
YFL012W-A	YFL012W-A	2.2643168653247043	1.5653468609886856	1.3028238622454411	1.9766508312187048	0.8554604421635683	1.8637527128265177	3.083860800866573	2.4606115104686728	0.0780440960986843	1.221729421553536	0.3595849312657839	0.5562308999952346	1.0504370453796232	0.0141927039549774	0.346191173509931	0.0536660155098216	0.4226161919072395	1.0676634473541338	1.7336127825324104	0.349861514328186	2.552381883824318	0.2701464089854282	0.1329120864671726	1.2375236887367675	1.3100743558853796	0.81528282898373	0.5627227171625369	2.1700469484828564	2.4404081243803857	0.3597488469053607	3.0046795548189484	1.3310443696783016	1.796059070936347	1.051242040015853	1.672241094903343	0.247283526025924	1.8585515191407105	1.8795975812430228	1.3497899017495911	0.1423493682321699	0.5701106507847493	2.1700469484828564	1.0544770231813634	0.0119051905635925	0.1605131443687475	2.0194028116396545	0.7687304836829711	0.1440421380451937	0.8797408182106481	0.917726830561464	1.417342820311692	0.4761913641783302	0.5757352647833738	1.913599085471616	1.3130087892244289	0.1100866068959929	0.0649939377156663	0.5341220696016742	3.305709550482929	1.7616415061326536	0.8595867865723155	0.0523715451568231	0.8115549564644864	2.552381883824318	1.2134568955875458	3.1807708138746293	0.3364489929801495	1.0651603022003298	0.1514885187186592	0.4384385315174812	1.2030472085857815	1.515659076799578	0.2052241278400561	0.6524970367075857	1.2387627608523162	0.5208546138047794	0.6661970365857419	1.537318137388442	1.9020172129218005	1.4706470914407754	1.913599085471616	3.305709550482929	0.9554615321487664	2.606703741333674	2.1807708138746293	1.0618450610488526	2.4404081243803857	1.72213296484898	0.0496335400960226	0.3216325165800984	0.3956190048888612	0.2505861615760096	0.2476633200876477	3.305709550482929	1.428722366055191	1.268283052542306	1.2872864676561435
YFL012W	YFL012W	0.2877029239596584	0.8037379045642656	0.434331234918754	1.0440502467182229	0.1595815148046915	0.67089652886991	1.6336116925472115	0.095658700607792	0.6058360198024473	3.305709550482929	0.5249123548885333	0.2462723626310619	1.668887452895755	1.08647441646926	2.1917661981760928	0.2319912001368065	0.2036190249710925	1.8797408182106483	0.5950281664841723	0.3344337017448242	1.7259259538661191	1.2513518881603365	0.1731297028231924	1.2616927214985556	1.145341075690081	1.6859207921945356	0.2299193549860829	2.703649559154967	0.272419857192415	0.6391915699280486	0.8716731964626154	1.5787108225466668	1.3279859451940816	1.3883791243763757	2.4404081243803857	1.2928723257777572	0.2460199392110502	0.6071757548715184	0.4087444523320855	0.5027079089002844	0.6370130907107643	1.3356727738603724	0.043575001934081	0.949046430546113	0.2236426161978162	0.0398701349884391	0.8830103027754954	0.5922190073889868	1.2845202514129914	1.1775257590614825	0.1030396342222372	0.5828015386488214	0.0177586040997996	0.2510964959260415	0.0359631773521624	2.4211029691849992	0.326920564819849	0.7763647629533601	0.9364936930727868	1.08647441646926	2.741438120044367	0.2231635268145342	0.0124943641074426	0.368693443018115	2.3514670410436045	0.1809880154204934	1.5653468609886856	1.1554649486098594	0.0644121633729359	0.1864536612049927	0.0746649473470517	0.0247519829529792	0.4566998484917972	0.8138811242212491	0.089895802671454	1.7072838438100613	0.9045256725370976	0.9725982872075076	1.3530785252001838	0.7898474346643938	0.3187885997637809	1.5324108028936978	0.6560502281905829	1.554908295775682	1.6336116925472115	0.0995135432807092	0.2229241801664794	1.672241094903343	0.5405379002196611	0.881917737464923	0.0369756100288629	0.588871827183405	2.011978793560448	1.833440798557679	1.745404307261968	2.2265283044353046	0.525392238342778
YFR006W	YFR006W	0.436477830751953	0.2521189672209347	0.1150977526693246	0.0140447582945775	0.0336357629829193	0.2714822897123787	0.5432810843621185	0.853411879488299	0.0787303209807879	0.5603744685233449	0.211587954642368	0.2968256188403497	0.3246463696323292	0.3949073382291552	1.3972245316042795	0.2049944639098475	0.492796193840074	0.7382910448101807	0.4132439144662476	0.9395980271045824	1.1626947502288345	0.1487567797151232	0.038303131730025	0.8935291026962817	0.011758021981397	0.5056801912387949	0.2067199110817519	0.2098430970043869	0.6957595992960566	0.2259255361471441	0.4616467779002775	0.544032242488675	0.3974032903974613	0.0906009694298362	0.3249489084685995	0.250713688953788	0.5961569377028466	0.0348098624151762	0.2923792726208183	0.1025859681599841	0.3177455176451591	0.0801418370434583	0.1329120864671726	0.380741454630495	0.1102711774393161	0.487483656868974	0.1671963363251758	0.2813607331021797	0.5442829175212638	0.3460322949707883	0.0484310626820247	0.4861656149410609	0.3532400029792901	0.4497867753791045	0.1900990388086296	0.226769646193059	0.5400409957239152	0.0530992099155565	0.5397927565162974	0.4325827868684291	0.2734938471849477	0.2122878653206941	0.5998458381990099	1.741438120044367	0.0009318858514428	0.0466734299294597	0.1786047521181215	0.0777371946547185	0.5234758778945574	0.0113168152229254	0.4271877549817229	0.1638418848376583	0.3378496931146473	0.5844486751942974	0.1272122216613698	0.5249123548885333	0.3871462310969349	0.5674576524191699	0.0119787935604476	0.0037433205491743	0.380741454630495	0.6317675518488417	0.5319231055017357	0.2701106041721917	0.0869115523711916	0.4410007482820814	0.4433793638961512	0.5770852642599298	0.1791452555878918	0.2540426134276954	0.3485813528061161	0.1150977526693246	0.1223447894176241	0.568516907778192	0.5941835092028747	0.3563195438380164	0.3974032903974613
YFR012W-A	YFR012W-A	0.7371167462617243	2.034642778196392	0.3106596585102288	0.0500351069132625	1.488364579040999	0.18557452227745	0.4693854347761776	0.9967895949600374	0.5265584671834325	0.2561039378879561	1.8907362025121115	0.2029329355994882	1.5324108028936978	0.6752816754579056	0.0337905364991346	0.0021535307692239	0.167301581565459	1.488364579040999	0.1881068587928451	0.6658911586518359	1.3310443696783016	0.1143517022700062	0.0979854435581795	0.9389753825794308	0.5830756279491172	0.0167155219811778	0.012199677424785	0.3757799903983416	0.3067240883624005	0.1787127990105568	0.5593348642401974	0.5319231055017357	0.3430245938092615	1.2313808072297163	0.7628841235237496	0.2213716339606759	0.2045355000817657	0.5025646719326589	0.758684205316571	0.1778491755951603	0.093877342565174	0.2148638983794377	0.1755903013708493	0.1068692555604222	0.5177770166985769	1.0651603022003298	0.1646780718240723	0.7632991206713364	0.4421884276418866	0.3255546191412661	0.5128511285572679	0.5987074509629209	0.0401056738978935	0.8097029516028931	0.702926337535871	0.2669569614909126	0.5661372060328373	0.6015590336431305	0.4316144598632498	0.5658735978414948	1.7616415061326536	0.2152163624717471	0.6423227621644121	0.7645464967760609	0.7554811974278355	0.7738050631156814	0.9153633173435404	0.0342551882716	0.0996035991611568	0.4643500800280744	0.1383922157347532	0.1624865054480984	0.6137444477155691	0.6128626312056995	0.2433783136531309	0.0025134930624406	0.4192368196825922	1.2900704161757544	1.2326024521474976	0.1461137003980166	1.0361966062650132	1.1721706421127118	0.431227732783463	0.9911043513692372	1.5760049291707423	0.1587550740569092	0.0005015362057547	0.1123066474205116	0.0077303063235669	0.5593348642401974	0.0890159513131751	0.3595849312657839	0.2148638983794377	0.2488046991464569	0.5989917681461705	0.5608952053745866	0.2609085603190912
YFR018C	YFR018C	0.4990774218700653	0.1807708138746293	0.3096358959976539	0.144741083218086	0.3446049975980623	0.5234758778945574	0.5521264915900228	0.0314747054771982	0.1299686978283505	0.5287663522882537	0.1014990992334259	0.2282205199764275	0.2043061999275988	0.1262535138064779	0.4273792850760745	0.2276154000765187	0.8115549564644864	0.7458029254468168	1.7742306334406743	1.4503923452869865	0.4102870044435214	0.2408773307443557	0.2787679225239001	0.8060224678645254	0.692220097374185	0.0787661257940244	0.0724595409418289	0.3012448688349693	0.1047679002282464	0.9759727756837746	0.7305217055552684	0.382638316610016	0.3500218001694235	0.0224083217793795	0.0414428127233228	0.292170151846455	0.2969674756052574	0.7082368492803752	0.0372940239532701	0.1196011706697239	1.2375236887367675	0.0794534366902421	0.4184674505868608	0.144541269788335	0.3637014974606161	0.2930128969011414	0.6395036752105452	0.0362744437922226	0.0054764921183831	0.0693402621086494	0.2069504895219456	0.2782240345606381	0.5776264412544472	0.2345642600318465	0.6968270995842101	0.2378950393210894	0.2536572019408689	0.0962839061395857	0.5275583000992858	0.2076429602749305	0.2860394895025493	0.00627489449933	0.2084522407895095	0.1499687651023618	0.0024414767316391	0.223882359224552	0.2767318452741514	0.2361647801324076	0.1668807535461907	0.2122878653206941	0.7061903615322498	0.8097029516028931	0.0276422195942669	0.645476693831859	0.470441855832	0.0121260369868125	0.0485534731538952	0.3096358959976539	0.538059043707297	0.8310634337006118	0.3348979396104115	0.1843686047284412	0.0616799614529077	0.5986716461496844	1.108888806568504	0.679027084246635	0.0868240899840464	0.4123177156039994	0.2698797252301013	0.4879238945973996	0.3164080827687998	0.2426265053605321	0.7662152576454142	0.0354966955866866	0.2248426569776787	0.223882359224552	0.0528565195030363
YFR035C	YFR035C	0.0873491287123942	0.5505972840878584	0.1218705134265083	0.5304632907426932	0.6496113484700974	0.6746041488276635	0.5679869571548939	0.8601053472093318	0.7366902131433166	0.5930598488557179	0.7000454348861416	1.2099592030021116	1.379710284026774	0.5911004118397356	0.4285302428572319	0.616400691359309	1.103402908590473	1.1393781287164044	0.652175456180561	1.2616927214985556	0.8448117077263815	0.7378992590534317	1.1668807535461907	1.1564904378275496	0.9672530568783246	0.8786564369184284	1.0552895481740352	0.5282827280936182	0.2081052216085184	0.5800701178093921	0.4957011844834809	0.2231635268145342	0.3476237019618442	0.205568851616777	0.0406557619789147	1.428722366055191	0.3683588555732893	0.1829136290885777	0.675210062879311	0.3080319864019607	0.1340805925045725	0.3675235129770242	0.2541711599676017	0.43922529709842	0.4374570746435036	1.0307823573831532	0.1753757819879231	0.8841056236130984	0.3685261170742602	0.328138355963115	0.4518086341607632	0.7309068891564854	0.2824570908492179	0.9291325934264174	0.4753347672893788	0.8001074175340466	1.1668807535461907	0.5027079089002844	1.184040298439477	0.6116896541742096	0.2995288528444249	1.0651603022003298	0.834417839423991	0.2577859981657466	0.504077204249763	0.0282531491578614	0.140267368098204	0.2390110000599339	0.3607336420708815	0.5304632907426932	0.81528282898373	0.0679982927692592	0.641694715081853	0.6996866620595394	0.117062254483212	0.4753347672893788	0.0253044319520134	1.0786802883627926	0.258564536435613	0.007811002231735	1.3028238622454411	1.178604752118122	0.1414558600104665	0.2972155234046765	0.374421226734162	0.1414558600104665	0.8890690431446484	0.3318123530471344	0.0160462897047328	0.1970317961895911	0.4628923652222831	0.9652654356428112	0.4892472917064752	0.8648004684177115	1.1689889833265226	0.6776613772032603	0.0105824652307382
YBL036C	YBL036C	0.5970054455896299	0.2576563773673204	0.9371127872359332	0.2861778659516738	0.281634563175503	0.1335933328529845	0.4813667320592918	0.0767961444882412	0.3593852726562621	0.1825114754509305	0.3287485344715017	0.4002734832938062	0.158239346075744	0.2710810938576089	0.2991009062025682	0.0791096452755719	0.1654110584654153	0.289233356202065	0.2767318452741514	0.1097177009643579	0.226769646193059	0.2085679754955651	0.1497665325110926	0.6137444477155691	0.6803970995212554	0.3301245786915627	0.5273170923830586	0.0749201394894858	0.9100919777299232	0.1769872661445024	0.2486777310175294	0.0295542350181734	0.3119794806764742	0.0842953126405907	0.7530413343707361	0.2907692006899927	0.1767720557922776	0.1424049385382853	0.3900622393643314	0.2461461325816616	0.3370709687139608	0.5128511285572679	0.4366735029705837	0.8478276537489369	0.4562901366860301	0.9267063609602916	0.3315049967130723	0.2204189722528644	0.0158977113653078	0.0716987328957499	0.1106405540143393	0.0077303063235669	0.1649920574855885	0.4685421442550939	0.174732858877312	0.2798577461369604	0.0844692391474821	0.285210155421304	0.0764544493629015	0.3833301438879815	0.6336116925472117	0.1541354224885687	0.1365251249178332	0.4095509119250957	0.5885940564787626	0.0826464755803941	0.439028472040937	0.1531154725554597	0.1489585425442592	0.4916840434707064	0.1359371810348464	0.288676211184149	0.4870438649509823	0.5033920169155714	0.2563622927331144	0.0503566279213982	0.1066026688473291	0.3906616557128557	0.5022524348345154	0.7712535917207322	0.3776552589846025	0.4483770540516607	0.301531531869736	0.3030757649497841	0.0399486337653187	0.1622783604731568	0.0322452778615831	0.081954096825688	0.4095509119250957	0.3751000771762562	0.5885940564787626	0.3673566370933563	0.4097348181238649	0.2823198946762546	0.2315028171987458	0.0412852884263825	0.3460322949707883
YFR054C	YFR054C	1.345080242382204	0.3290539455121495	0.2141598271926952	0.039477853793036	0.0961945359402984	0.4524170318534009	0.5833498903402359	0.1303910576131715	0.2174194976752814	0.934641688211193	0.8946513112842669	0.0191034014368933	2.0585549356018027	1.2736282828714889	0.6442123713030994	0.7708376905433347	0.698254527268261	0.1441419185124681	0.1717450717877193	0.0484310626820247	0.828106014223529	0.3465091050628586	0.6685535086410055	0.0564296430996695	0.1695176437471324	0.1923233431940083	0.4376531886598878	0.3965102313085458	0.2995288528444249	0.0292477463096854	0.1458417033903627	0.3153706956953281	1.0899838859253617	0.7018437582917048	0.0784228778157509	0.7157599491572215	0.949046430546113	0.3990516998730866	0.5960853251242519	0.4677004880189899	0.5326548571186667	0.0317057336670081	1.0752606291046556	0.1440421380451937	0.833440798557679	0.3430245938092615	0.4396192150228444	0.1404652243576185	0.1367212832237441	0.7546663857781217	0.8969044654011609	0.0820405838282449	1.354696011173803	0.4923509918719189	0.3566449799580806	0.0509198630857192	1.668887452895755	0.5693130482062871	0.4560854256372701	0.1662502751167056	0.7213783261153988	1.8237894128814984	0.0035951735267283	0.0914840410677699	1.0127155104154903	0.0890159513131751	0.0448434788691609	0.5958744697371796	0.7240253185266852	0.9800570799106164	0.7550736005120382	0.5047634743139291	0.1588582931855953	0.3180432855566546	2.149362349623005	0.0798835590210358	0.3431399303360232	1.0156749391204114	1.515659076799578	0.0802290016388185	0.0391642837563788	0.1164064326838323	0.9705861084022228	0.2550362478683832	1.486165614941061	1.5897062068481302	0.0260426064344736	0.3394113434197745	0.0446847164905319	0.3768018602389769	0.7426241776278806	1.115377852312638	0.0645783051048414	0.1886593260876798	0.5757352647833738	1.1135139246364796	0.3355176963790236
YFR056C	YFR056C	0.4685421442550939	0.5972886503482164	0.5063690010293476	1.5706432007986342	1.490574733846116	2.3057095504829297	1.6929256937631938	0.1012278064717233	0.4517728293475267	0.7139031935205198	1.679027084246635	1.426804948009469	2.1595815148046915	1.074409905067879	2.4404081243803857	1.89634008003011	0.3975821227993719	1.7785094314199492	0.7490051112492813	0.953527032371567	1.7575249399378214	2.2265283044353046	1.6929256937631938	2.335672773860373	0.8408227521802787	0.2825943303769529	0.3974032903974613	2.214629081135597	1.1024952917880286	1.332581696883231	2.066827461567793	0.3350527959079707	1.198499580835061	1.4689635848334386	0.8261822259973886	1.2229241801664794	0.4569048494311256	0.0265841966498605	0.519359861289995	2.042468115708348	1.537318137388442	1.990439115704338	1.3954409788638622	0.0732216841299431	0.6735898366143886	1.343498111372329	0.4427834875411984	1.383157083721554	2.320432807303636	1.173236395977372	0.1114728017591	1.557521523476729	1.4443743115979868	0.9218941845024982	1.1807708138746291	2.668887452895756	2.741438120044367	0.929741275350726	0.3974032903974613	0.8585515191407103	0.6715682915435264	1.477479435755968	2.937732765188335	2.0046795548189484	0.0247519829529792	0.7183728159756733	0.9267063609602916	1.260386571696272	1.7785094314199492	0.3500218001694235	0.8023729129264918	1.0292477463096854	0.7375078264159343	1.2030472085857815	2.668887452895756	1.1344707942216603	0.6622278286199208	0.6024181723642679	0.4239446007967227	2.169617095776794	2.042468115708348	2.083860800866573	0.7018437582917048	0.4085967424602725	0.6149229952011117	0.2455155320905819	2.937732765188335	1.805107199913744	0.8658507578822094	0.8257026075257787	1.8285882957632669	1.6067395461469105	2.2643168653247043	1.950321892496356	2.828588295763267	1.7657974659038116	2.0926347251740784
YFR057W	YFR057W	0.564295299986064	0.013379625800554	0.8918512082129029	1.7616415061326536	0.3318123530471344	3.0046795548189484	0.4835414711149117	0.6576749756220615	1.8096671467896568	0.6296259051183073	0.0690043808220672	0.223882359224552	0.1335933328529845	0.8595867865723155	1.041679206350807	0.9672530568783246	2.1393781287164044	1.796059070936347	1.5473023582950431	0.2378950393210894	1.969917448559736	0.8041938568181175	0.0371705794965158	0.2054539132855772	0.1250103491868945	0.0179451326779811	0.1049046356489813	1.1595815148046915	0.8498499832793938	1.311539094143653	1.2783599427081729	2.6067395461469105	0.0555336023990045	1.4413962806244518	1.8433115525839727	0.8924097864016773	1.383157083721554	0.0	0.0	1.0825598678461548	1.0164179580901922	2.1807708138746293	0.0919262511476253	0.9897392050260114	1.0899838859253617	0.275852500956173	1.138884892454525	0.0597036464069002	2.149362349623005	0.8053358361295553	0.5625919252681877	0.7695721399190751	0.829312723757599	0.3792813511702739	0.7069190437198145	0.140267368098204	0.1457415316722614	0.1451909998438938	0.568516907778192	0.8852037139121505	1.796059070936347	0.991842330113776	0.4186551724319725	0.4136149477924489	1.1700469484828564	0.1669859223278895	1.368693443018115	0.9183197241442	0.0549237237958948	0.7213783261153988	0.2661632461035488	0.0949452803538863	1.1393781287164044	1.5324108028936978	1.1458417033903627	1.365359111999299	0.0614868800125467	1.3356727738603724	2.0795394270839305	0.1044291996857897	0.3999136701150609	0.8762264334776115	2.741438120044367	1.3387502044712791	0.3887295031625473	1.0561035961760197	0.8863045877130364	1.3883791243763757	0.3128615957026324	0.1618623695583019	1.0618450610488526	1.809702951602893	0.9606627258345743	1.1079696644647803	0.7878541315529008	1.4984000713580723	2.245011710129318
YGL262W	YGL262W	0.2265283044353045	0.5883164633201243	0.5776264412544472	1.8797408182106483	1.2872864676561435	1.5924991070323005	2.3514670410436045	2.3514670410436045	0.9135632806583792	0.053261078900622	0.5307062526969477	0.0197773649029771	0.0965521271353906	0.8595867865723155	1.298530965855806	1.125774952345488	2.011978793560448	1.913599085471616	0.1294253145380905	0.6232636119689716	2.149362349623005	0.837362220070772	0.2647118580594387	1.3848907965305544	1.0577362841211229	0.8257026075257787	0.0099226102313201	2.8797408182106485	0.2225654073398772	0.878115259923911	1.6155134704544158	1.334124485297512	2.4818008095386106	1.598139374384993	2.527558300099286	0.2391351728933473	1.7183728159756733	2.5785675855790418	2.1393065161378098	0.5621997857544998	0.2941391068856513	0.3302777419736666	0.3143357806955227	1.4544512017638542	0.4656034560261717	1.990439115704338	0.8032824304984967	0.490131802158662	1.061020189990045	0.0696764033652934	1.248804699146457	0.8523912104358917	0.2757849327752661	2.238762760852316	1.2914691113683192	0.887408259163184	1.5017974379548642	0.9008758338629912	1.796059070936347	1.1585487093669236	2.011978793560448	1.1807708138746291	0.4186551724319725	0.215451497551613	1.7785094314199492	0.5333878437600097	1.8433115525839727	0.6259789041325807	0.3931332569962062	1.805107199913744	1.6184779494181547	1.0354189973161687	0.7217554815728002	1.682460260085029	1.241251561256011	1.3482619011683932	1.49021655280981	2.2643168653247043	0.9759727756837746	0.1004364935018466	1.6336116925472115	0.6668876282635368	1.8907362025121115	0.8523554056226552	0.0528565195030363	0.2206569418379436	1.749407049715642	0.5817069079952124	1.199632031233969	0.1689889833265225	1.359584931265784	1.1344707942216603	0.4522141379081534	1.349861514328186	1.1135139246364796	0.4423866903624733	0.67089652886991
YGL260W	YGL260W	0.6803970995212554	0.3613914149825423	0.1425481755059108	0.3339699595951511	0.4037066591322	1.211121973393904	0.1968064228156159	1.5953100843661288	0.5044987922980813	0.7083800862480008	1.2387627608523162	0.8830103027754954	1.3387860092845156	1.285901157129377	1.937732765188335	1.72213296484898	0.3178943760808592	0.7410434862308399	0.1373102902967176	0.6081896125421435	2.8797408182106485	1.3028238622454411	0.0626715017966348	1.4384385315174812	0.56719324176753	1.5869311527933585	0.9828014459584576	2.277680826882686	2.320432807303636	1.14234936823217	2.703649559154967	1.4995295764990422	0.4779096433017002	1.1296182914272483	0.3975821227993719	0.0613499504325423	1.4818008095386106	0.3264734128769775	2.402547950912391	2.937732765188335	0.1844780953333078	0.5241935224785155	0.4620615768639053	0.2447600181594196	0.9821137269202068	0.5616774832478866	0.2952682449462136	0.038224929788353	1.8237894128814984	0.292310495839243	2.552381883824318	2.320432807303636	0.0022254993636221	1.3100743558853796	1.246272362631062	0.0167899448212027	1.8143478566486568	0.4631003108723672	1.4753347672893788	2.075260629104656	0.2774094776193108	2.320432807303636	1.913599085471616	1.3728976818712972	0.6038538579094226	3.4818008095386106	1.1383922157347532	0.9153633173435404	1.3295124651555543	1.6184779494181547	0.3216325165800984	0.588871827183405	2.149362349623005	1.3579491685715248	0.6715682915435264	0.7490051112492813	0.0583606702050736	0.0253588574369239	1.9567560025017647	1.2678531998362437	1.224122234669426	2.8797408182106485	1.4753347672893788	1.8096671467896568	1.1873345833770177	0.4934648536825601	1.0626715017966348	2.1296182914272483	0.252246945557474	1.0201522414751558	2.367857457231774	3.1807708138746293	2.782830805202592	0.7725308485627798	3.305709550482929	0.1724900937504352	1.4443743115979868
YGL258W-A	YGL258W-A	0.4362822466541178	1.8797408182106483	0.2797213685312227	0.7938261895040548	1.088225606269023	1.321932962446044	1.3866314581068555	2.2643168653247043	1.1973342708808548	1.8637527128265177	0.3016749343745566	0.0756013858752977	2.1296182914272483	1.9439817144653369	1.104312426162478	0.3307375561848604	0.7755098522798471	0.8570032305778494	0.7992045180780574	1.0119787935604476	0.9183197241442	0.9452423669670806	1.7000454348861416	1.2362881417244609	0.4571099471831799	1.7259259538661191	0.934641688211193	1.937732765188335	0.4388317361454303	0.2780881689309038	0.8590688443738914	1.741438120044367	0.5795258890641088	0.4099188022324851	0.4818008095386106	1.044843478869161	0.6140387848884101	0.6039983284593764	0.9470686211315718	1.3159631848484823	0.3369153912514684	0.9869507878585164	0.7708376905433347	1.2526311069995095	0.7649630862390859	2.320432807303636	0.595592185371113	0.2648436021775135	0.7161322547795965	0.9100919777299232	0.8124839289724983	0.5321668857393482	0.4487793648556999	1.3848907965305544	1.2387627608523162	1.782830805202592	1.7699935804974198	0.9267063609602916	0.6652281135125073	1.2845202514129914	0.0029458420099475	1.2790401221454109	2.4606115104686728	1.024676183235202	0.0290180216378894	0.059867996260102	0.3305842306821547	0.6652281135125073	0.8195152938164805	0.7733799094038978	1.7072838438100613	0.5365784929032698	1.2928723257777572	0.5916593494740332	0.0	0.5958744697371796	0.7040158061129933	0.9652654356428112	1.1775257590614825	0.3685984357271783	1.7575249399378214	1.8637527128265177	1.311539094143653	1.2858653523161403	1.4710769441468377	1.4818008095386106	2.578710822546668	1.5787108225466668	0.1877757154432879	0.9773299470441916	1.0209029667820628	0.3737434357547569	0.8611443297189898	2.1107329472668743	0.0613499504325423	1.0618450610488526	0.3773136982262155
YGL242C	YGL242C	0.6473801058570783	0.0289414737427584	0.0961051841280498	0.0277185388075205	0.013379625800554	0.5412843246060435	0.1071440965031906	0.2421260218918295	0.2202642315270941	0.0935219460789715	0.1332039183620623	0.3158149867641562	0.0208278358274762	0.0929893960650871	0.1822935108381229	0.1804452150974866	0.0540713300347173	0.1565931200556916	0.3685261170742602	0.7179985854640178	0.3234383174433608	0.3878540856480277	0.4912399795445905	0.2607780043337695	0.4281462512478633	0.103402908590473	0.5795258890641088	0.0249036220892624	0.4167815954023561	0.1163128246477107	0.1534212060998729	0.1592714151971548	0.1531154725554597	0.0319368848204666	0.123580336429931	0.3576227540639354	0.1943350041953819	0.8828670658078699	0.0654216099001332	0.1289432471316143	0.1165937093067874	0.0054039828132803	0.113979157120073	0.1857941402249383	0.0386160803884259	0.1436432452668379	0.0362744437922226	0.2573972517737717	0.0399486337653187	0.1916548548908005	0.2878418315194238	0.1530136091840761	0.2702798122983809	0.1114728017591	0.334124485297512	0.1167810667220758	0.3160373028590562	0.2176916532328023	0.5241935224785155	0.1406631707976466	0.0210532676944135	0.1781728331547207	0.1430455922157718	0.3252516582068292	0.1741978157125547	0.3975821227993719	0.2693468484983348	0.1015895678270046	0.2149813546294852	0.3152226996189586	0.0502762253511597	0.228705223689579	0.1106405540143393	0.4645587249909648	0.1167810667220758	0.1763419547599438	0.0050458017769745	0.1763419547599438	0.042784081151098	0.1231504837238688	0.0136751144881928	0.0153039057942097	0.0097028811692569	0.0192921349217582	0.3046973771020744	0.417904771412616	0.2965420442420257	0.4316144598632498	0.1489585425442592	0.3416071309599795	0.176879647637719	0.0810901727653794	0.3389422584252197	0.1203563014522823	0.1126777600104116	0.0136012234659981	0.5027079089002844
YGL239C	YGL239C	0.5941835092028747	0.1686720956934166	0.0280239498481686	1.143344315934006	0.1894339629023851	1.7183728159756733	0.0750903509288205	0.7798013346489738	1.2914333065550827	1.0651603022003298	0.4278584801836156	0.3717163866516872	1.919507945082136	0.8595867865723155	0.942724710745834	1.925498308771324	0.3184903205749245	0.5701106507847493	0.9752957771337388	0.3044086174625113	1.2942800887021475	0.932797547512823	1.8637527128265177	0.6445281070363102	1.3249489084685997	0.8621858037958043	1.621462802967617	1.6184779494181547	1.041679206350807	0.4275708996752132	0.732451048941134	1.937732765188335	0.3392549254523342	0.5100612186508324	0.3392549254523342	2.1015895678270047	0.1464432193894351	1.7959158339687216	0.5236433484389309	2.367857457231774	0.4044329042544543	0.4337476364230017	0.0855142634702086	1.2313808072297163	1.488364579040999	0.2365349700811494	0.5836243260409342	1.1829477331289038	2.238762760852316	0.4018963418718897	1.422995322862704	0.806939668800799	0.4837595451751824	0.2771382977903918	1.2041915952345197	0.4325827868684291	1.0112433243213363	0.6012730313398054	0.6426371266239603	1.145341075690081	1.9439817144653369	1.0377560136205344	2.0585549356018027	2.2265283044353046	1.2338275431768042	1.2590843383910273	1.8383481330524232	1.7109487978964664	0.9719265245338912	0.209147112108794	1.4606115104686728	0.6055829689469685	2.937732765188335	0.0099958779635738	1.4796347477821028	1.4117629429308556	0.5466917538387257	1.488364579040999	0.4235646405958433	1.0825632266292835	0.1801198602450342	1.5601143340550083	0.0751754816714047	1.3234025126301243	1.809702951602893	0.8398312118365512	1.9020172129218005	1.8690169528188751	2.0926347251740784	1.2577859981657469	0.8952135048668555	0.1708951801624691	2.1296182914272483	0.1103634921345095	0.7969554478941983	0.5191947366144838	1.6859207921945356
YGL235W	YGL235W	1.2362881417244609	0.013379625800554	0.4008137626277235	0.807858810904523	1.321932962446044	2.4211029691849992	1.0090443602213983	1.3086145411263366	0.4306124822779926	0.0368976467431489	1.4626845190915376	0.9554615321487664	1.833440798557679	0.7072838438100613	1.041679206350807	0.8266623747272286	1.490574733846116	1.5473023582950431	0.192992862055132	0.3439721457820299	1.2211332725485984	1.6305424608195351	1.7259259538661191	1.173236395977372	0.4453715439119357	0.0179451326779811	0.2187568262254449	2.828588295763267	0.4501903948151291	0.6211633927648559	1.073560844226761	1.0456381624978546	0.5196683402403752	1.1764494400919867	1.5814336808821403	2.2030472085857817	0.429010710305179	1.8961968430624845	0.3346715259316561	0.1656207106451579	0.8595867865723155	2.552381883824318	1.7183728159756733	1.422995322862704	0.6515330086049689	0.275852500956173	0.1972572865798607	0.4536363901141409	2.703649559154967	0.008752004450073	0.8658507578822094	0.7695721399190751	0.9548157409786148	1.299957221593838	0.7069190437198145	2.277680826882686	0.953527032371567	0.823550855071653	2.504077204249763	0.9561082850335998	1.0277185388075205	1.4689635848334386	2.277680826882686	0.4637247458928155	2.042468115708348	1.937732765188335	1.424895958202138	1.2564915278127478	0.4721374928592312	0.9712557993319986	0.1797947489520703	0.7620553170090338	0.4321951969436375	1.413614947792449	0.4614395268909028	1.7785094314199492	0.785523375670905	1.3356727738603724	0.8498499832793938	0.1970530414019387	1.189544738182135	0.2494400971850403	1.2205379407461172	1.056883368094307	3.4818008095386106	0.3395678177438967	0.6531409130032908	1.036975610028863	0.621462802967617	0.15978837095621	0.8408227521802787	1.5473023582950431	1.62749476773753	1.963286869660723	0.7878541315529008	1.4984000713580723	2.4404081243803857
YGL230C	YGL230C	0.3710428006587229	0.9118419914420164	0.0122733303515967	1.432582786868429	0.0906891958358082	1.0528565195030364	0.1424487604930235	0.8199881240013496	0.5871720568024186	0.5360860954787503	0.6766399079391765	1.0054039828132804	0.005114066592966	0.2135739718739815	0.5229981061391085	0.279585033737479	0.2043061999275988	0.9020172129218004	1.4626845190915376	1.432582786868429	0.0351859858743437	0.0162692525650607	0.8523912104358917	0.4768349224317871	0.6175864790772811	0.4088160649106802	0.6505711156715472	0.688359676560947	0.9932500930381662	0.1352522509901366	0.828106014223529	1.1818579095158437	0.8863045877130364	0.6256763652963104	0.0368976467431489	0.5237149610175256	0.298246275919749	0.2242190057111712	0.0829214667567512	0.1146313210039298	0.9165434661183972	0.1466439100038674	0.0222575512581975	0.3450802423822039	0.5995609615197872	0.3790241946551691	0.6512121408534663	0.3331981547325173	0.1701528868860902	0.5941835092028747	0.3645295138828461	0.0833399599303872	0.0164923299513044	0.9593565760322909	0.087699507498566	0.5516161572399909	0.5338771897068844	0.003306461877802	0.5100612186508324	0.0022974798861876	0.7729551714904317	0.9593565760322909	0.072544157499701	0.1881068587928451	0.0856014624428742	0.9841801597573228	0.1067776805507203	0.6964709745278435	0.544032242488675	0.6939862424755874	0.2819085660122913	0.2881197799973289	0.8642762746523185	0.6873127628794409	0.0685010454573586	0.3103669085956024	0.8853956209568659	0.2748400803829005	0.4950290752723658	0.4729837267183896	0.0323995565423897	0.0885766931773135	0.7662152576454142	0.4817650047253741	0.7091124548564691	0.3008152287518801	0.0310899313916914	0.9303508115657352	0.0213540256578901	0.1310683578224809	0.4386350893311568	0.3764609697333241	0.0485111243435847	0.0206025209161175	0.3855862241922052	0.8138811242212491	0.0161205979403327
YGL218W	YGL218W	0.7462019098404307	0.4459709842857826	1.0156749391204114	0.5168344347075124	0.0425470855207126	0.7763647629533601	1.473200637776693	1.0408917274733929	0.1940752207892986	1.6429517188013554	1.1585487093669236	0.3198341931745356	0.265239074490684	0.7102133286573551	1.0277185388075205	0.0872615781664061	0.281634563175503	1.1554649486098594	1.2616927214985556	1.6038538579094226	0.0427050682368612	2.0046795548189484	0.4499885382082405	1.8852037139121505	0.9048838535734034	0.7608150653848718	0.7131627082909962	1.9567560025017647	0.0203022827555918	0.8190429778570367	0.6302367272751219	1.413614947792449	0.2105401990511741	0.3029676921794939	1.0216549920468605	0.8195152938164805	0.0210532676944135	0.0030189410278183	0.9111862570781186	0.6087709974775666	0.5995609615197872	0.9242936076329528	0.2853482678352215	0.8166890724635594	0.0313977233832445	0.4503923452869864	0.0976266707315773	0.2751098285169782	0.5717102639445426	0.1119358516823818	0.2247225035720421	0.0277948714348204	2.149362349623005	2.367857457231774	0.7763647629533601	0.3573781040817434	1.163737474575849	1.8433115525839727	0.7632991206713364	0.8518817740350686	2.0926347251740784	0.9279177828947364	1.5498346948104378	0.2264076838313067	0.4774794357559679	0.7863191330484134	1.108888806568504	0.1095333654429562	0.934641688211193	0.2470305143776943	0.2009948811449438	0.1839309181387087	1.1721706421127118	1.0536660155098216	1.4524170318534009	0.8727402596085239	0.0767799276285825	1.1238659625381566	0.3597488469053607	0.3529716881147418	0.67089652886991	0.2728222922623571	1.4192188253104474	0.3297826092678999	1.71464494345643	1.1606167822362967	0.767052048813551	0.3854122628512439	0.8896240521427439	0.9446115832949662	2.384890796530554	0.2988158425350291	0.6035663408635665	0.97461983227837	0.4260403448508758	0.129714812037025	0.0597858135591469
YGL217C	YGL217C	1.415474884176573	0.7036495591549672	0.3949073382291552	0.381602637704479	0.0464343029259493	0.2677521301266692	1.2338275431768042	0.455880811036593	0.1743759490720697	0.8929690839444033	0.291609228963309	0.3031115697630206	0.2726881058000185	0.1779570346499559	0.4049783861958373	0.0418368736177057	0.2531438514296753	0.1580332262418307	1.7259259538661191	2.552381883824318	0.8398312118365512	0.081954096825688	0.757115421301251	0.0570008148820115	0.0174603249109432	0.1241517766201432	0.4693854347761776	0.4298768934925041	0.0020815740990394	1.4345259421544312	0.1436432452668379	1.103402908590473	0.140267368098204	0.3941968358508028	0.1241517766201432	1.0979854435581795	0.4152885316820152	0.2006242053232574	0.4945099670520112	0.1119358516823818	0.4057067628561355	0.0397131799878502	1.9315724564835168	0.2647118580594387	0.7340007186742419	0.0857759129300173	0.2841068344546871	0.0127155104154903	0.400633594825138	0.1872243703369887	1.0261946969567437	0.6256763652963104	0.0835135041812096	0.6166968348974828	0.553661102663491	0.1762344960233064	1.679027084246635	0.8663768566526668	0.2458937824979181	0.2783599427081729	0.0316287106142385	1.1374085358535	0.2489317044059973	0.0222575512581975	0.5333878437600097	0.5467976580849561	0.3847171134720892	0.056266589040347	0.2774094776193108	0.2385146634551644	0.6277985764116214	0.0349530993828017	0.1325232820706552	0.0185799297638187	1.0097761118383293	0.0314747054771982	0.3100087275592966	0.0744949025203283	0.0398701349884391	0.7501852491985481	0.0365080401126389	0.0769670929186725	0.7462019098404307	0.8073631918800923	0.681427454647261	0.9814270951852366	0.7789396389656811	0.5033920169155714	0.5036202926011968	0.2226849653535443	0.6342281503964986	0.1401684737605562	1.047231905504412	0.1819667688927522	0.4091833329933743	0.2772738665387702	0.9224927986315984
YBL029C-A	YBL029C-A	1.189544738182135	0.3633707324165214	0.2534004508356058	0.0622580848383309	0.2626093693206317	0.598139374384993	0.6486536976258255	0.0386160803884259	0.0057308456469256	0.4702303659413323	0.1871141852591673	0.4349156187009004	0.0795394270839304	0.1319407273462793	0.6625860096562266	0.0644952262940852	0.5601143340550085	0.3913663933634885	0.6308484097451177	0.8138811242212491	0.1424487604930235	0.2690806551207685	0.2107728152762873	0.1449409886218013	0.5294927998764853	0.8324659508264687	0.3400375792628227	0.455880811036593	1.2122878653206943	0.0147849911001749	0.264975386272563	0.6925727522712757	0.2205379407461172	1.241251561256011	0.0452406389168702	0.4746934265645532	0.1486559334399917	1.5155158398319526	0.1126061474318169	0.5351029722928686	0.0904245703689614	0.1063200949200382	0.3358279067364296	0.6946947165020405	0.0203773228390446	0.3566449799580806	0.2355484972392885	0.6134503098906423	0.3241929561769425	0.7992045180780574	0.8349071853708656	0.0612674868451108	0.0379122627612389	0.1908762501558563	0.0610201899900451	0.1895447381821347	0.1032212334228357	0.4411984694245374	0.2633966102888889	0.3110991537225409	0.2700130466377186	0.0031621779954438	0.1455412575244175	0.7653800756920557	0.7305217055552684	0.4702303659413323	0.8171588339824853	0.1926579736062774	0.4421884276418866	0.470441855832	0.3725598409504074	0.3660239333796475	0.6461102380461852	0.0873491287123942	0.8813724838064796	1.0812628201466643	0.5451802865988271	0.0366638408253066	0.4366735029705837	0.6556203754845207	0.3127144520515879	0.2461461325816616	0.3814302644210476	0.0684652406441221	0.3968672346018946	0.168144462920579	0.1460421161682168	0.0754309740693432	0.4556762927931603	0.8907362025121115	1.3387860092845156	0.4199715022439116	0.8595867865723155	0.5465455277545632	0.1030396342222372	0.67089652886991	0.4710769441468376
YGL214W	YGL214W	0.3362936381289478	0.3802255632826772	0.1579302029981018	1.092634725174078	0.112028520941648	1.3403510361381432	0.123580336429931	0.5043058404655745	0.6208283840252804	1.2817715429848402	0.6299312088088445	0.6557260068377841	0.31051325888575	0.3302777419736666	0.7131627082909962	0.7522310832366408	0.1644688740927136	0.1195068715743796	0.3857602552431829	0.0293243482116216	1.5706432007986342	0.5232369263166432	0.4961498358476617	1.4404081243803857	0.1984995808350609	1.3403510361381432	0.5518712494540225	0.6265846148052474	0.934641688211193	0.5693130482062871	1.4796347477821028	0.3922489266521567	0.0944109831998814	1.2289477785587173	0.7478015230002235	1.3745908398907425	0.5165991085126986	0.2592012358917386	1.1678619765908629	0.4809330880073839	0.2991009062025682	0.6169931805124635	0.3048418289517025	0.2676195008747899	0.9395980271045824	0.9465066894958404	0.2053390053653663	1.2790401221454109	0.2455155320905819	0.4102870044435214	0.0878748029527738	1.1276923703912098	0.7534470275173821	0.129328858239659	0.6989700043360187	0.1534212060998729	1.1951198401836804	0.837362220070772	0.0947671082562475	1.6009872172578192	0.8679589876625413	1.2475366851598215	1.5133178609846754	0.3062889961751631	0.6732522582982052	0.3419217231373741	0.1969190948831576	0.6810837312562255	0.9291325934264174	1.0569191729075436	0.43922529709842	0.8037379045642656	0.6492918968323744	1.1721706421127118	0.6078992116741491	0.019702428403455	0.047113291164575	0.5370714492353148	0.0249794615170118	1.1706776444891878	0.8134148928486105	0.7889538902613804	1.3403510361381432	1.144305743434718	0.0925461026899623	0.1633200843640931	1.2872864676561435	1.13349594649045	1.3466681581618358	0.0930781090634353	0.6732522582982052	1.655726006837784	0.0195525941836129	0.1871141852591673	1.6524970367075855	0.9725982872075076	1.4626845190915376
YBL029W	YBL029W	0.9218941845024982	1.422995322862704	1.624468313107342	1.269613205134653	0.6373236337929291	0.0780799009119208	1.7699935804974198	0.1902099838806092	0.075054546115584	0.0124206736886853	0.6247700112659866	1.833440798557679	0.5849991118736888	0.1481520530239093	0.8791982891183543	0.1754830284341784	0.0070019907379794	0.5156590767995781	1.428722366055191	0.9118419914420164	0.4677004880189899	1.277680826882686	0.3505030129409876	0.3676904530067189	0.6277985764116214	0.0909539826432603	0.8606245277635756	0.7691511079113993	1.6622568739967418	1.3762906247686368	0.9230922390054448	0.588871827183405	0.3668563938260258	0.934641688211193	0.1777413433210113	1.3372266019289945	1.3990154392221608	2.66874421592813	0.4558091984579984	0.9725982872075076	0.3446049975980623	0.949046430546113	0.2998143850584598	1.1818579095158437	0.9147744433795504	0.0029458420099475	0.272151774170382	0.309928153398928	0.0891038562789447	1.0179078205527032	0.7828308052025919	0.0276422195942669	1.1524029301775678	0.9054594593328176	1.907769541810892	0.9960793830570304	0.1903209573019118	0.6256763652963104	0.534857538840785	0.4566998484917972	0.5603744685233449	0.8223600276682927	0.250713688953788	0.1248194085454792	0.0514838296566368	0.8627074789118678	0.8014652961240474	0.8590688443738914	0.0031621779954438	0.0807450837667667	0.4000935394412614	2.6067395461469105	0.1926579736062774	0.003450793710936	0.1762344960233064	3.305709550482929	1.5649886799523798	0.3041200496898324	0.5063690010293476	0.9803116946147968	0.2035046014473369	1.2229241801664794	0.2351791468426225	0.4883287742277624	0.7530413343707361	1.2513518881603365	0.439816308051824	0.1770949113258453	1.10068572882876	2.1917661981760928	2.320432807303636	0.3229861628143839	0.851372934513587	1.542281556919992	0.0086789462478815	0.3749302650599566	0.1995186532195139
YGL199C	YGL199C	1.1107329472668743	0.1502722906699198	0.1857941402249383	0.2348101102970607	0.0951235255777729	0.3049863288638335	0.9025890293071112	0.3398809356247301	0.0195917000185836	0.1531154725554597	0.4892472917064752	0.3484215976150917	0.6964709745278435	0.0979854435581795	0.1832752142166116	0.3232875469221787	0.1204507851863443	1.13349594649045	0.3484215976150917	1.366190297864311	0.5077499067457332	0.3436560653591232	0.2903497950737153	0.4610253213450526	0.0655764924400421	0.9989272259298568	0.1994053047960848	0.0602791432016331	0.2035046014473369	0.2249628436345694	0.1302943866095662	0.7733799094038978	0.967917623927518	0.1781728331547207	0.0536660155098216	1.221729421553536	0.4064363631653256	0.5620565487868743	0.3100027433067849	0.1754830284341784	0.8176291041766799	0.0518871117748562	0.2903497950737153	0.5462935437138978	0.3208823099988298	0.9106745324542992	0.3506635357600034	0.0341002491040973	0.7907193174156419	0.1162192367835617	0.2306494663632561	0.0309361171588444	0.1127705877294573	0.1581362739305105	0.4316144598632498	0.2153339140983692	0.9383536294569104	0.3398809356247301	0.1710013257042182	0.1069608498836349	1.5251522303334073	0.9773299470441916	0.1595815148046915	0.1054063675013443	0.5528931192946578	0.046992470885518	0.7478015230002235	0.2178098768572982	0.4774794357559679	0.3162597328162375	0.5880390474806672	0.2006537675141828	0.0947671082562475	0.2321133817333089	0.2158044390435316	0.2070658246658725	0.0147974001383257	0.2178098768572982	0.3561569171812189	0.7053966257031794	0.2512241732698697	0.1361330739032573	0.9285247634015112	0.2199076190954758	0.5480605100416751	0.4211029691849988	0.1541354224885687	0.8802840258886002	0.2253236032969336	0.2141598271926952	0.3414499202860805	0.1430455922157718	0.1035846597887326	0.117062254483212	0.8166890724635594	0.1094412270142868	0.5365784929032698
YBL028C	YBL028C	0.1536251481002879	0.2219681104751272	1.3712110992393618	1.0970890666003283	1.1364270789795223	0.7965070281518263	1.1305844641992686	1.1393781287164044	1.1764136352787502	0.7058264784092416	1.0536660155098216	1.1024952917880286	1.0269559495301004	1.153421206099873	1.0097761118383293	0.3742516797939244	0.9340261041507882	1.3848907965305544	1.0323224103512456	1.6067395461469105	1.2656349072526174	1.0778228458692558	1.3042643096087485	1.3678574572317737	0.7289843783503391	0.5714432522657331	1.477479435755968	0.738683184323869	0.9855632643718756	1.0593751331674062	0.508904025102066	0.9665895052108088	1.0970890666003283	0.6169931805124635	1.1172498141846383	1.2158044390435316	1.1219653271987229	0.4013919452311403	0.0366701495677967	0.7863191330484134	1.9567560025017647	1.1606167822362967	1.076113022865833	1.0786802883627926	1.0141927039549774	1.2301625890903989	1.0593751331674062	0.5368249011265629	1.0330944896335308	0.8846543217049154	0.8980354412536107	1.4710769441468377	1.2552009043312533	0.8438110287539256	1.084730259579202	1.17110749719525	1.2526311069995095	1.2722857949959798	1.415474884176573	1.3387860092845156	0.3153706956953281	1.010509098479672	1.4796347477821028	0.8808279138518622	0.0403413406208166	0.1807708138746293	0.6499310352581089	0.7992045180780574	1.2564915278127478	0.9025890293071112	0.8775747564541407	1.853411879488299	1.2475366851598215	0.7206249963828792	0.6961151412577093	1.3144834747904346	0.769635399461114	1.12673260318976	0.8841056236130984	0.7138440574241667	1.145341075690081	1.0432584607525	1.0464343029259493	0.9925098363561138	0.652175456180561	1.1658304640816928	1.937732765188335	1.1962435005308367	0.7340007186742419	1.2900704161757544	1.0795394270839305	0.8969044654011609	0.5225208594076718	1.8907362025121115	1.3936647208380593	1.2817715429848402	0.7422284650885187
YGL193C	YGL193C	0.100956683073945	0.1230096471468868	0.5128511285572679	0.0163435989628975	0.1132350241782784	0.104494558470412	0.0116109032530582	0.2479167007727247	0.0916250662577513	0.0375217452617637	0.0684172129154707	0.2572677469325248	0.4993034403408982	0.2623472724617999	0.0046071784364953	1.0480309756137447	0.1113802509900971	0.1032212334228357	0.1588582931855953	0.4719251758264504	0.272151774170382	0.3471456672609618	0.1214914651965517	0.1365251249178332	0.2134568955875457	0.2160398928210001	0.0525331431054421	0.062836978834988	0.3338154888548055	0.0057666504601621	0.2162754743195369	0.7286008953391945	0.6887092093620306	0.8110912143148137	0.2576563773673204	0.3524332138156252	0.0397916503976585	0.2248196066669439	0.3763893571547294	0.2171010173714647	0.2059138492373846	0.0548018507820735	0.5425312231998793	0.2104239376445362	0.3979400086720375	0.2991009062025682	0.4628923652222831	0.372391018992245	0.1058629909078332	0.2004265071835638	0.0390075835988414	0.0639970868987296	0.3819475896542292	0.0194776964543765	0.4702303659413323	0.0324767164398838	0.2176916532328023	0.6429517188013554	0.272151774170382	0.0644952262940852	0.6223622740835544	0.1966937799717985	0.0323224103512456	0.112028520941648	0.7206249963828792	0.1076943007345976	0.7956115752945871	0.0224083217793795	0.1400696019372715	0.0474714722008808	0.3538865151670172	0.1398719257928009	0.0931668401868215	0.0737305236514251	0.3293595714796558	0.1053151004038341	0.1997276584750089	0.2427517163984189	0.211471412448752	0.5734224352202761	0.0906009694298362	0.1791452555878918	0.4879238945973996	0.7670162440003145	0.5541738470936566	0.4396192150228444	0.081954096825688	0.1713199180759357	0.6111043515493608	0.3757799903983416	0.2103077073529542	0.1173436244197811	0.0151555811746315	0.1032212334228357	0.1303910576131715	0.6111043515493608	0.0656597783702817
YGL188C	YGL188C	0.1045856532755498	1.5897062068481302	0.7683102664446682	0.4622691250073552	0.0102890725616484	0.4400134905668587	0.9279177828947364	0.5488199876154125	0.1295824866140118	0.1653062703162993	0.5950281664841723	0.2553297942214714	0.7470009799497639	0.6116896541742096	0.1573125762309541	0.3013881767002866	1.1616545234275568	0.534612244012517	0.3845434998451909	0.6800541903191504	0.2271319104836902	0.3725598409504074	0.4180922501471933	1.0561035961760197	0.6672202935282923	0.1404652243576185	0.3841964806641997	0.3417643985633285	0.504077204249763	0.8986020355699877	1.2019058295269724	1.486165614941061	0.0150073071950749	2.402619563490986	0.1705768991061544	1.7000454348861416	0.2893727542074034	0.1286073329283956	1.35787755599293	0.8353970833155411	0.7217554815728002	0.7202488209744287	0.3822928158106458	0.0859504335198293	0.1335933328529845	0.0569191729075435	0.0727981061368381	0.2074120139882316	0.3705382958795451	0.4815837165663805	0.5727799553274546	0.8363785401895187	0.0455586286670484	1.241251561256011	0.2484239060647146	1.3159631848484823	1.0804002687570664	0.0393210404741619	1.5787108225466668	0.8129491614560918	0.5885940564787626	0.0911305969124303	0.5218059712101946	0.1653062703162993	0.9242936076329528	1.422995322862704	1.1144448885125915	0.1645734603621904	0.7434166860264546	0.0913956530585298	0.5735839564492182	0.279585033737479	0.3444466981678777	0.6749427800197934	0.318192246107559	0.9201032768846172	0.8316211652777397	0.5287663522882537	0.3041200496898324	0.2046794279875086	0.0107292359255799	0.1867837976571529	0.1224397068001246	0.3281025511498785	1.466860459745674	0.1463429088492263	0.6773206204326176	0.5294927998764853	0.2029329355994882	0.1569013124862972	0.2681502610776101	0.5319231055017357	1.0812628201466643	1.207642960274931	0.5422815569199919	0.9752957771337388	0.9025890293071112
YGL185C	YGL185C	0.0999640095402671	0.3793671038572741	0.0584730009761651	0.423754579143329	0.3009583948919281	0.408632547273509	0.0427050682368612	0.063085312673015	0.0124585592942061	0.009556456865138	0.0940551499297468	0.4687528134233791	0.3563195438380164	0.1270203107073393	0.2069504895219456	0.159374757132658	0.1925464014844298	0.0981649411767309	0.2142770931531492	0.1243424238935748	0.1366231929959065	0.0887523431218322	0.1095333654429562	0.313303326015578	0.0433375744209767	0.0816947391100653	0.4382420626238779	0.0103624021493113	0.2763257727977195	0.1292324233593018	0.1462426214727497	0.046832921110798	0.1883277613825025	0.1396743395828856	0.3693633922167669	0.106137195577725	0.1814227446679082	0.2086563005072474	0.3504314003623929	0.0574909892928547	0.1852453034503871	0.060443711025468	0.0829930793353459	0.0999640095402671	0.2552009043312533	0.3564822314150841	0.0944999870903253	0.4093670835702228	0.2364115383673999	0.1881068587928451	0.0386160803884259	0.1056802839291592	0.2914691113683192	0.0847302595792021	0.0786802883627926	0.0048967563648125	0.3210322476774827	0.0918377731027222	0.2304059594985061	0.0221821856212356	0.0486712919581249	0.2460199392110502	0.3211822371391366	0.258564536435613	0.1861237755211457	0.3162597328162375	0.118753215017517	0.614628058359961	0.1087048224598836	0.0274133423916556	0.003450793710936	0.1999723429780924	0.0552895481740352	0.1746257974982654	0.036819697450666	0.2736282828714889	0.3904795519065733	0.0974473954011045	0.008313839474042	0.1852544646628344	0.0289414737427584	0.3254031122561072	0.3617206754091575	0.1386519498794363	0.0270321482287614	0.252246945557474	0.0882256062690229	0.3284433380556368	0.1740908861338037	0.3831570837215539	0.092634725174078	0.2319912001368065	0.0917493130796232	0.1829477331289037	0.0724595409418289	0.0174603249109432	0.5287663522882537
YGL182C	YGL182C	1.4710769441468377	0.4544512017638542	0.7394685271814625	0.1082452028996781	0.4443743115979868	1.408082459192488	1.0361966062650132	0.9118419914420164	1.2886404063709125	0.3693633922167669	0.129714812037025	0.7312924146872644	0.0855142634702086	0.5869311527933583	0.7871956106050417	0.6602872811338374	0.0634166454999984	0.598139374384993	0.1074191114877285	1.0346427781963916	0.9606627258345743	0.4868241358889196	1.567986957154894	0.8503570405254384	0.108153337329393	0.4738397762024275	1.40625384814608	0.0060570027904849	1.4211029691849988	0.1298113541029786	1.7375078264159345	1.5203797154721626	0.4879238945973996	1.285901157129377	0.0983445130138576	1.006129621214181	0.0918377731027222	1.0237756758369927	1.0846586470006074	0.8824636765461213	0.43922529709842	0.0557777938487342	0.4593724383531241	1.2552009043312533	0.2448858459111051	0.5911004118397356	0.1095333654429562	0.1669859223278895	1.963286869660723	0.0539902368626203	0.1448410244179063	0.2805402772878187	0.2150988426545228	0.2349330876394946	0.0056215470569069	0.6448440724790601	1.809702951602893	1.1374085358535	0.1074191114877285	0.6807402796907551	0.3599128244349296	0.6615993500529704	0.2134568955875457	0.2378950393210894	1.0643291163353177	1.225323603296934	0.0796254345071054	1.658979164235506	0.1222498927752924	0.7378992590534317	0.7657974659038116	0.7240253185266852	1.0899838859253617	1.341921723137374	0.351306221015141	0.598139374384993	0.410297338051222	0.4241347056287812	1.076113022865833	0.3711180394791453	0.0457177108966306	0.3158149867641562	1.3762906247686368	1.2362523369112242	0.193328008938828	0.7583451375034249	0.7116855147515091	0.2517352583325638	0.526594271996669	0.1186590998406611	0.0761130228658331	0.2806769123312311	0.0489918045054422	0.1860138692870014	0.095658700607792	1.1354478350879722	0.7213783261153988
YGL177W	YGL177W	0.8824636765461213	1.157518354240918	0.0200772402692179	0.1607204448413721	0.0316287106142385	0.2193497198081813	1.241251561256011	0.1334959464904499	0.6274589629242935	1.4345259421544312	0.1169685049994364	0.1489585425442592	0.3623799460965236	0.1975957418368166	0.4055245541343928	0.1331066192730694	0.4447729297828355	1.1315527912044478	0.1369175301687475	0.0184304822462038	0.2155691128487173	0.0606906797451762	0.1615506376521769	1.0944109831998814	0.6111043515493608	1.990439115704338	0.1262535138064779	0.288676211184149	0.3608979919240833	0.3192364030155916	0.8580348094046797	1.332581696883231	0.0486712919581249	0.6093531617495973	0.9869507878585164	0.1441419185124681	0.1379000972890045	1.1961002635632112	0.0278759643718293	1.1052238524820988	0.2850720869153238	0.9672530568783246	0.0136012234659981	0.9522421365174476	0.311245751017402	0.4325827868684291	0.406071409797712	0.1367212832237441	1.2790401221454109	0.4262313694776209	0.845312913185245	0.1373102902967176	0.6345367077678463	1.0464343029259493	0.2644484896572479	0.3298184140811364	0.8037379045642656	0.2318690529044156	0.0567559349872217	0.6067395461469105	0.1136069312717862	0.313303326015578	0.9048838535734034	0.0549643557351027	1.3514670410436045	0.0401842152638556	0.392425648722511	0.6486536976258255	0.1465435531040788	0.1957936874591359	0.1625906153567604	0.6769801308174483	0.4258494042094605	0.3617206754091575	0.1216809479578051	0.3786815559928969	0.0828950327673769	0.9135990854716156	1.0769670929186723	0.5175831294869933	0.0705178965212263	0.6496113484700974	0.1400696019372715	0.8228001620609393	0.0450022993068071	0.9719265245338912	0.6632450302408079	0.0225591446605286	0.0693402621086494	0.4573151418394436	0.081954096825688	0.2208950418888107	0.1393781287164044	1.2709474442237174	1.3530785252001838	0.2491858264038291	0.5562308999952346
YGL176C	YGL176C	0.0813491695816646	0.0420734818948211	0.1340805925045725	0.1207343597846684	0.1115653722554332	0.1752685620190037	0.4528231043298327	0.2195871040621937	0.0538733540164959	0.0862123459703667	0.1518946861384003	0.076881610292296	0.1988390060042753	0.5177770166985769	0.2436292059084639	0.0208278358274762	0.0664935173130429	0.0092637562765331	0.3810857229655289	0.0848173012634103	0.539048889108797	0.0203773228390446	0.144441397537256	0.0790237399282633	0.0648276369355742	0.3231368287246212	0.0332490703370327	0.0745799166112139	0.1377034059442006	0.0366638408253066	0.1273082089491741	0.6105198366806377	0.1200729735210175	0.1907651347703445	0.3403510361381432	0.1646780718240723	0.1670911165834367	0.0554717473264738	0.296470431663431	0.1355456601772253	0.6199678118806657	0.1054976537826899	7.161257859467085e-05	0.0944999870903253	0.4294917098912871	0.3295124651555543	0.0779085139791901	0.0106558443779776	0.2526311069995097	0.0125680670319985	0.1357413764860369	0.0	0.2362881417244606	0.3165564834132999	0.1415550479706788	0.0398701349884391	0.2392593812402261	0.2841068344546871	0.2620853336831095	0.0748350587796626	0.4113934877984908	0.0170132898926738	0.0889280641365313	1.0424681157083482	0.2323578480960284	0.2934348834754625	0.0535849979772851	0.1411584319779053	0.2935756368333311	0.0530992099155565	0.2329696167306489	0.1898772336547258	0.072544157499701	0.2117045281182803	0.125774952345488	0.0994235060704968	0.2447794297988954	0.0376779101256916	0.0515644561271	0.0186735487308311	0.0839476684500017	0.5378119344648389	0.0030900540258511	0.0449664944935706	0.2400053782434117	0.0123469957714839	0.0292477463096854	0.0552895481740352	0.1079696644647802	0.0250553141906664	0.1124921640751495	0.0222575512581975	0.0983445130138576	0.0497941222690121	0.2839691162097075	0.2488046991464569	0.090777440168511
YGL165C	YGL165C	0.780664743446084	1.745404307261968	0.5038486883371487	1.919507945082136	0.3555070188453446	0.6169931805124635	1.028482469491573	1.2790401221454109	0.233301287174342	0.5194314738685897	0.1755903013708493	1.7375078264159345	0.805564592775299	0.631154574355544	1.0988836744510797	0.3041200496898324	0.1454411550733798	0.0014345000058013	0.5861020825793051	0.2120544364078438	1.1305844641992686	0.4708651448342253	0.4099188022324851	0.1857941402249383	1.0701811035753803	0.1196011706697239	0.043575001934081	0.9095102033871928	0.3814302644210476	0.2085679754955651	0.988342758543422	0.6705610367853212	0.9291325934264174	0.1932162645713253	0.0273370767874725	0.8448117077263815	0.4101028643169964	1.3545527742061774	0.0210568250825846	0.198273444676917	0.0094832632217687	0.4941345446123359	0.0565927583999541	0.6128626312056995	0.1567985573735728	1.0569191729075436	0.5577801090645429	0.2367819388008576	0.2668245748165443	0.0779941989911878	0.0765398479438284	0.5075194506607801	0.1902099838806092	0.1038574292828267	0.0579817175732064	0.5065988472807583	1.6367027695243537	0.3982981897083433	0.7691511079113993	0.6619279875880646	0.1960185357592161	0.4049783861958373	2.3514670410436045	0.3237400156020054	0.0224837266726853	0.2194683957159844	0.3875044121332407	0.3995541547949415	0.438045682569931	1.115377852312638	0.6035663408635665	0.4774794357559679	0.4759770565095831	0.5435313260756991	1.5814336808821403	0.2207759755462133	0.549730561445549	0.0766252633206212	0.7014834973984594	0.0733006709453629	0.2505861615760096	1.0307823573831532	0.2827316132868689	0.1528759648858133	1.13349594649045	1.3762906247686368	0.7274524738275918	1.5841737182481692	0.5539173992079038	0.0990635437772802	0.5539173992079038	0.9315724564835164	0.3089061117864347	0.4595787050309048	1.14734705838768	0.8813724838064796	0.5789823414563573
YGL159W	YGL159W	0.2072965868827276	0.0836003023191827	0.1886593260876798	0.066994530037598	0.1609278443113613	0.2688146248019425	0.0432584607524999	0.0056940926984192	0.0716629280825134	0.0897196897404506	0.1083370879062415	0.0086789462478815	0.1999723429780924	0.0346427781963916	0.0395562816906585	0.1991786966605482	0.048911654190201	0.1281730505530673	0.6625860096562266	0.1276923703912098	0.2367819388008576	0.1678281906780037	0.030475001049091	0.2798577461369604	0.0473117463874208	0.5130844320718246	0.1007760281287843	0.3465091050628586	0.1152844656910754	0.4327767116235614	0.1963560266311952	0.123390023332274	0.3331981547325173	0.037131578600086	0.2255642763326877	0.2579156576627248	0.0235407721782876	0.0944457722572544	0.2956208171468106	0.1342756495399211	0.8743457863239419	0.1207343597846684	0.0485912007671367	0.3452387729486306	0.3177455176451591	0.2222069306526619	0.044922881827953	0.1029488630897295	0.0167899448212027	0.1834936722101026	0.0606906797451762	0.1160321215364179	0.1082452028996781	0.0475513571421353	0.0684172129154707	0.2107728152762873	0.3108061075023105	0.3752699557162291	0.0282531491578614	0.0473916019511104	0.7032877977996859	0.0086789462478815	0.1367212832237441	0.1435435792923551	0.1324261353345601	0.5792540302246194	0.3304309592911503	0.1644688740927136	0.1948954565662357	0.0858631644585687	0.1022233762108038	0.1296182914272483	0.159374757132658	0.1479506644360655	0.2722857949959798	0.011463834344811	0.0673889534713589	0.1092570087795401	0.0377560136205343	0.288385577739386	0.1630073047453137	0.1631115395908646	0.0176094388976109	0.0661240248292198	0.1527081623432797	0.0624234043994831	0.1644688740927136	0.2975353664765028	0.0092637562765331	0.0770525923739939	0.1249148683726364	0.0979854435581795	0.2917493917794047	0.158239346075744	0.0174603249109432	0.0470722677588528	0.1111027169630336
YGL152C	YGL152C	1.2552009043312533	0.0551269215172376	0.3836764712443754	0.1735566327980042	0.4194068722854154	2.335672773860373	0.2175734617823779	0.7274524738275918	0.1524688455854086	0.308177551840529	0.8648004684177115	0.3558318464460543	2.1917661981760928	0.4467715273362427	0.0218055534912191	0.8606245277635756	1.4524170318534009	0.702926337535871	0.1838215653792483	0.1123993958419862	0.0543147004428252	0.3970458463592559	0.1723835837604705	1.4950290752723658	0.9719265245338912	0.2476633200876477	0.3019618815154241	0.3493810114409958	1.5275583000992858	0.0608554036166384	1.248804699146457	1.3249489084685997	0.2842445963850739	1.1238659625381566	0.1421506519249264	0.3617206754091575	0.1163128246477107	1.3529352882325585	0.152534781871565	0.6499310352581089	0.0156007070918735	0.5930598488557179	0.0996936737195848	0.291609228963309	0.6290159408580629	0.3147790137483541	0.2954095938431176	0.4283382046131554	2.384890796530554	0.2558457366425961	0.942724710745834	0.9465066894958404	0.1112877199400181	0.7135327930870625	0.556488718038961	1.0873491287123942	1.89634008003011	0.3727287285597311	0.2337048784444806	1.8637527128265177	0.0974473954011045	0.3016749343745566	1.969917448559736	0.274974933506761	0.0495532712700099	1.1829477331289038	0.0898077372788979	0.4755487581692459	0.415661316667911	0.4112088780265703	0.9699174485597362	0.1748399466554171	0.7641303065363485	0.2620853336831095	1.8797408182106483	1.157518354240918	0.2442760458168318	0.0954802356445645	0.2780881689309038	0.2748149127335186	0.9153633173435404	0.2323578480960284	1.6155134704544158	0.1003791387119967	1.796059070936347	0.4453715439119357	0.2786318866631467	0.3403510361381432	0.8413193725681887	0.6712322803221977	1.173236395977372	2.552381883824318	0.5722447802974355	1.3249489084685997	1.5109891986660928	0.8695469034421732	1.0786802883627926
YGL149W	YGL149W	0.5894279021401743	0.7632991206713364	0.1119358516823818	0.5970054455896299	0.1581362739305105	2.703649559154967	0.2705467419207381	1.1125849521284676	0.251060691112805	1.4647674702398303	0.5836243260409342	0.0601968826687797	0.4175300565646043	0.5304632907426932	1.5086729559389118	0.4254677745874491	1.5275583000992858	0.1979344610651421	0.0531801368666715	0.1075108218632996	0.3762906247686368	1.2375236887367675	0.2988158425350291	2.066827461567793	0.0483510157770146	0.1050414141337308	1.668887452895755	1.6155134704544158	0.3730667009362456	0.102313995821337	0.8791982891183543	0.0188789791692678	0.7438134832051797	0.0858631644585687	1.3954409788638622	1.0224083217793796	0.0716142808815019	0.5810173885883847	2.0345711656177965	1.7072838438100613	0.5022524348345154	0.1213967548086718	0.0261186450378203	0.5013429172625106	0.01352734501351	0.1724900937504352	0.2789040010090815	0.1544418751522802	1.0224083217793796	0.5811606255560102	0.8738099509914359	1.041679206350807	1.0346427781963916	1.679027084246635	0.3130087892244289	0.7518265238390551	1.4306482870912292	0.1411584319779053	1.62749476773753	0.9014461484320192	0.0097028811692569	1.8190429778570365	0.3949073382291552	0.398836015760859	0.636082791571952	0.4522141379081534	1.5523818838243175	1.1743047716253976	1.1626947502288345	0.1531154725554597	1.298530965855806	0.6964709745278435	0.2289477785587172	1.5063690010293476	1.567986957154894	0.9841801597573228	0.9361355120364808	0.0047519432651368	1.3936647208380593	2.148932496916943	0.7434166860264546	0.5933404915032243	0.1308747356695176	1.4883287742277624	0.0702652773292835	0.0046795548189479	0.7567062884571416	1.4689635848334386	0.1943350041953819	0.4798508684543425	0.9911401561824738	0.0436541732918618	1.119129879812944	0.5460417057932987	0.1704708572348177	0.4879238945973996	0.8019188674257482
YGL140C	YGL140C	0.0439710031303914	0.0625887869155348	0.1103634921345095	0.0144887465580585	0.2117045281182803	0.0685848941846978	0.4287223660551911	0.1135139246364795	0.1971087219368583	0.1030396342222372	0.0477911001688711	0.177202583194973	0.2590843383910273	0.1725966298682029	0.074070081512275	0.4325827868684291	0.095658700607792	0.0328627216931889	0.1887699039321737	0.0946780496110255	0.2576563773673204	0.198047426206084	0.309051970555867	0.0102890725616484	0.1452410193638917	0.1219653271987226	0.3859343560600679	0.0308592304662647	0.1493623496230052	0.2607780043337695	0.0775659428851875	0.0734760293681957	0.5302204646352187	0.3217827135319338	0.7466012611162971	0.144241721909875	0.198160420738243	0.2049660437259453	0.6582549677897149	0.0962839061395857	0.0632509474888682	0.2105401990511741	0.4800670967296101	0.062836978834988	0.0648276369355742	0.7398617318094116	0.0334037060808429	0.0387726393237564	0.0451611778459497	0.2213716339606759	0.0194776964543765	0.070854950850836	0.1535231651288429	0.0247519829529792	0.072544157499701	0.1754830284341784	0.1097177009643579	0.0046071784364953	0.0811764878768435	0.4271877549817229	0.0012190227094417	0.012789250882923	0.030551819742473	0.5648207622182286	0.1617584340589659	0.1006857288287599	0.4449723761614974	0.3712110992393618	0.1417534918772176	0.0410491090594251	0.3243440414043848	0.2423761915311799	0.2814976265570257	0.1994053047960848	0.3339699595951511	0.0684172129154707	0.3616920046177205	0.0316287106142385	0.1583424426891428	0.1590482709585376	0.3427092020147881	0.4033439914853178	0.059128911211324	0.1705410942929179	0.1097177009643579	0.2141598271926952	0.0303214044137489	0.1706829668761051	0.401354714927562	0.2430022468246937	0.1265409040112319	0.0275659137903452	0.0790237399282633	0.2772738665387702	0.1181888296464661	0.2000858395113147	0.3769724058849553
YGL138C	YGL138C	0.1165937093067874	0.8711406464487306	1.477479435755968	0.0799696346296623	0.6492918968323744	1.7375078264159345	0.6943403350201955	3.0046795548189484	1.6524612318943492	0.1343732109200694	0.4278584801836156	1.1079696644647803	1.937732765188335	0.8595867865723155	0.3170019898451555	2.149362349623005	1.10068572882876	1.5473023582950431	0.2343185488615562	0.2052241278400561	1.477479435755968	1.6492918968323744	0.2868704103208865	1.7109487978964664	0.309928153398928	0.4308413497669594	0.0344877007150423	1.3563195438380165	1.937732765188335	0.2709474442237174	1.2783599427081729	2.214629081135597	1.0693402621086494	0.9446115832949662	1.7699935804974198	0.0209029667820628	0.429010710305179	1.9253550718036976	0.5983517072116769	0.1573125762309541	0.9077695418108918	2.2030472085857817	1.153421206099873	1.5227594172175172	1.40625384814608	0.1973700756940912	0.5849991118736888	1.679027084246635	0.3618853992806197	0.9632868696607232	1.260386571696272	1.0569191729075436	0.6609428200989105	1.466860459745674	0.8986020355699877	0.6158090094123354	1.260386571696272	2.504077204249763	1.9834902557490104	1.8433115525839727	1.0277185388075205	1.5897062068481302	0.7591668870047985	0.0358853955874871	0.2226849653535443	1.537318137388442	0.0319368848204666	1.2122878653206943	1.3645295138828462	0.9626293457169516	0.878115259923911	0.6193712534326017	0.218046420698605	1.0561035961760197	0.2406280227685635	1.2564915278127478	0.4000953206981723	1.2845202514129914	1.990439115704338	0.236722802704504	0.7007638709174788	0.1947833082165089	1.8383481330524232	2.7036137543417302	0.4046146554527139	2.1015895678270047	1.0601968826687798	0.8595867865723155	0.0384595778707312	0.2588243596452191	0.7172510904741434	0.6901101605184925	0.3038316735292348	1.749407049715642	0.8503570405254384	1.8907362025121115	2.277680826882686
YGL132W	YGL132W	1.4544512017638542	1.655726006837784	0.1625906153567604	0.9439817144653366	0.2143943907857064	0.8171588339824853	1.4192188253104474	0.9672530568783246	0.1674763437778765	0.9574046874347686	2.668887452895756	0.3786815559928969	1.5760049291707423	0.4459709842857826	1.6894091200403567	1.0307823573831532	0.7683102664446682	0.2736282828714889	0.8037379045642656	0.9008758338629912	0.9003062672477111	0.2975353664765028	0.9960793830570304	0.1652015074447499	0.8754194444280055	0.6413810318021245	0.5343670876515598	0.5619385559830725	1.424895958202138	0.7683102664446682	1.0424681157083482	1.036975610028863	0.1674068523166481	0.2554587223749798	0.1535231651288429	0.5933404915032243	0.8073989966933288	1.03839458511229	0.0193311990610598	0.2105401990511741	0.9037349257025192	0.4721374928592312	0.47490710159071	0.7699935804974198	0.8885147425181534	0.853411879488299	0.3963318396519386	0.5693130482062871	1.0119787935604476	0.0816947391100653	0.9420975705907852	0.6859207921945356	1.198499580835061	0.5905421926344716	0.600130901866549	0.9340261041507882	0.8518817740350686	0.9593565760322909	1.3387860092845156	0.6606149269297652	0.7139031935205198	0.598139374384993	1.4211029691849988	0.1200729735210175	0.6070291723543124	1.8285882957632669	0.621462802967617	1.224122234669426	0.8180998841489626	1.0156749391204114	0.0750052368703602	0.1971445267500948	1.0090443602213983	0.7116855147515091	0.1941110256025351	0.3899580598005125	1.1197147924847115	0.1231047099648003	1.4483770540516607	0.5054798204307556	0.092634725174078	0.1829477331289037	0.1093491081292445	0.8813366789932431	1.0323224103512456	0.8023729129264918	0.9960793830570304	0.5978556145043306	0.3896066888412943	0.10842899235731	0.7867571507173166	1.5251522303334073	0.5314359551624874	1.5653468609886856	0.1478500051513633	0.5866546201626184	1.6336116925472115
YGL118C	YGL118C	0.4776944862589527	1.0010754305501228	0.3251002569565933	0.3632054443148487	0.3414499202860805	1.1862337095761315	0.5711764046494094	0.6957595992960566	0.8732389711481798	0.2802671360952282	0.5493270448614576	0.0981649411767309	0.1837122401472291	1.225323603296934	2.277680826882686	0.285210155421304	0.7161322547795965	1.3042643096087485	0.5355942556958277	0.7678904554096553	2.011978793560448	0.942724710745834	0.94022156559203	0.6554020273509931	0.2594745985477988	0.632381395741711	0.3450802423822039	1.4950290752723658	0.6518541135969746	0.087699507498566	0.4689635848334386	1.5227594172175172	1.8190429778570365	0.9989272259298568	2.1700469484828564	0.8092411817753349	0.6084802077232117	0.731921257001924	0.0203807633120329	1.848332353959024	0.1352522509901366	1.5017974379548642	0.162382420490883	0.9279177828947364	0.1715324429061628	0.1590648050686609	0.6954043481663064	0.4855080909972891	0.9484101015210592	0.1685665178438866	0.1487567797151232	0.0334037060808429	0.9060358290018912	1.4689635848334386	1.1135139246364796	1.3866314581068555	0.1676174704012334	0.4612323747372477	0.851372934513587	0.8929690839444033	1.408082459192488	0.7789396389656811	0.541035373907393	0.4597850697208905	0.0933443568383438	1.741438120044367	1.833440798557679	0.0706021355830563	1.8005595721630234	1.557521523476729	0.6505711156715472	0.6759602607239379	1.8637527128265177	0.0510003849144293	2.782830805202592	0.3795386600443375	0.5865729717570525	0.6550782893696185	0.6009872172578192	0.3465565865120883	1.833440798557679	0.1047679002282464	0.0520485295362025	1.0735250394135245	0.2580453558813693	1.2041915952345197	0.0742399600522478	0.595592185371113	0.7367260179565531	1.0727134400907756	1.4483770540516607	0.4082657444798268	1.1503735130178674	0.7065545497983741	0.6284068320879448	1.1764494400919867	1.791604729510097
YGL117W	YGL117W	0.0539091588297324	1.1219653271987229	1.0593751331674062	0.4029816264397619	0.4571099471831799	0.0517257539866715	0.4402107626492437	0.5304632907426932	1.4564591394606037	0.3527557496506524	0.6287112796867449	1.0528565195030364	0.5984233197902715	0.0839476684500017	1.6125690898076344	0.5880390474806672	0.0203022827555918	0.732451048941134	0.5911004118397356	1.2375236887367675	0.1281730505530673	0.6780024015489365	0.1369175301687475	0.4706534487628131	0.2907692006899927	0.1322319070299347	3.4818008095386106	0.0742399600522478	0.7332251926076188	0.2458937824979181	0.0886645092693934	0.3003860132843265	0.4990774218700653	0.3920722764638746	0.7893945747049802	0.5033920169155714	0.9561082850335998	0.2009654082858674	0.1898056210761312	0.3995541547949415	0.790277287370456	0.8606245277635756	0.6287112796867449	0.5126179503063493	1.791604729510097	0.34019427942036	0.8690169528188751	0.6873127628794409	0.2438802431882303	0.4382420626238779	0.5539173992079038	0.6688874528957549	0.7920481133994541	0.4664410541293966	0.1965811663365499	0.3005290379791492	0.6342281503964986	0.7482023485772715	0.3013881767002866	0.5220441365476156	0.0885766931773135	0.0313207549325507	0.7065545497983741	0.1573125762309541	0.1876653904123624	0.050758864202725	0.6715682915435264	0.1905429892504613	0.0883133513914353	0.2705467419207381	0.1937752741502478	0.3700343764860485	0.9834902557490102	0.5280411178053819	0.3970458463592559	0.0891038562789447	1.1686308022902168	0.3963318396519386	0.3225344784451165	0.2210610110376283	0.041600394177121	0.7312924146872644	0.056266589040347	0.4342954301055175	0.7767928502052746	0.94022156559203	0.7815298721821735	0.7506151019046103	1.0346427781963916	0.8252235181424967	0.2853482678352215	0.4738397762024275	0.2119377689841997	0.610227873992732	1.0261946969567437	0.8218846094687602	0.3493810114409958
YGL114W	YGL114W	0.2131058559764329	0.3670230775670484	0.4536363901141409	0.6508915099921673	0.0977163361560524	0.1913209962079376	0.0436541732918618	0.046832921110798	0.1146887624566241	0.1479506644360655	0.1774180070495408	0.0409704111373283	0.0190285811279991	0.5819803071115142	0.3740821990183476	0.3880290280398806	0.2059138492373846	0.3742516797939244	0.4152885316820152	0.4410007482820814	0.1094412270142868	0.0944109831998814	0.0009318858514428	0.05423356181916	0.5693130482062871	0.2488046991464569	0.4950290752723658	0.0045348141137577	0.5836243260409342	0.3338154888548055	0.3096358959976539	0.012199677424785	0.2305276958642377	0.0986140100637111	0.1973700756940912	0.3600768639012437	0.1265409040112319	0.6785420176809582	0.5668573794199654	0.1217757203492131	0.8166890724635594	0.7355559378184124	0.084208375500494	0.042310219148927	0.146142357249309	0.2457676624209748	0.7819630836713647	0.4945815796306059	0.2138082191730279	0.5760049291707423	0.151996287374541	0.0979854435581795	0.1111952086004621	0.0761983543292972	0.1743047716253976	0.0851656425549172	0.2126382441068659	0.1321348254419807	0.2406280227685635	0.0333263813264497	0.3707063990292747	0.0477111711207198	0.5326548571186667	0.1805537209023993	0.0102890725616484	0.0043901216313591	0.2554587223749798	0.4961498358476617	0.163737474575849	0.1863436714660475	0.4194068722854154	0.2268903673840805	0.3298184140811364	0.0045348141137577	0.1469451199213192	0.2708138357064653	0.193417093113942	0.0012908365966501	0.3186394345615921	0.1699349885433871	0.2070658246658725	0.1331066192730694	0.1720642104293208	0.0280645313656018	0.0463546231748952	0.0461953075157706	0.0165667145505961	0.0059118023605453	0.6067395461469105	0.0262707621959088	0.1028581109251733	0.1128634352940878	0.376631381539279	0.0104357441205915	0.0048967563648125	0.1052238524820987	0.3272246926207249
YGL109W	YGL109W	0.3594210774694986	0.3231368287246212	1.1544418751522805	0.192211856996014	0.2158044390435316	1.8797408182106483	1.0456381624978546	0.4485781628683609	0.6602514763206009	2.703649559154967	1.3013881767002866	0.2398809563884127	1.963286869660723	0.8791982891183543	0.7542595525100544	2.1917661981760928	2.937732765188335	1.4306482870912292	0.7637145147555189	0.8523912104358917	1.8383481330524232	1.436477830751953	0.8601053472093318	1.1775257590614825	0.2627404770897494	0.9516011113355284	1.0569191729075436	0.298673380837211	0.7733799094038978	1.0300143740143204	2.1807708138746293	1.7183728159756733	0.2285839970364813	0.805564592775299	0.7889538902613804	2.4606115104686728	0.4934648536825601	1.9076263048432665	0.2780165563523091	0.7172510904741434	0.1400696019372715	0.6989700043360187	0.6619279875880646	0.3392549254523342	0.7146449434564301	1.2064894549967988	1.6367027695243537	0.5075194506607801	2.066827461567793	0.2149813546294852	0.553661102663491	1.092634725174078	0.806939668800799	2.2643168653247043	1.0464343029259493	1.2030472085857815	0.1393781287164044	0.2700130466377186	0.2607780043337695	1.7375078264159345	0.7153879624262109	1.2387627608523162	1.950321892496356	1.2437547064098151	0.3366044034244289	2.4606115104686728	0.1362310534822186	0.4950290752723658	0.5321668857393482	1.5063690010293476	0.9321845700195251	0.7076489505839003	0.1430455922157718	0.9989272259298568	1.349861514328186	0.9303508115657352	0.565515416805189	0.333661073037391	1.8237894128814984	0.9893093523199492	2.782830805202592	0.0404985228454433	1.6964709745278437	1.565311056175449	2.042468115708348	1.3883791243763757	1.848332353959024	2.578710822546668	1.874345786323942	0.5079804851859269	1.8797408182106483	0.487263705240113	3.0046795548189484	0.7458029254468168	2.6067395461469105	0.6345367077678463	2.149362349623005
YGL108C	YGL108C	0.5370714492353148	0.2738972791525591	0.5341220696016742	0.5546871976048502	0.0866492180340681	0.3264647720735487	0.8252235181424967	0.1924348580185788	0.2382309028933122	0.2450117101293178	0.2755147651261782	0.6345367077678463	0.1514885187186592	0.1361330739032573	0.3338154888548055	0.3305842306821547	0.0746649473470517	0.2318690529044156	0.0728827886918308	0.6518541135969746	0.4226161919072395	0.1382937474241843	0.5065988472807583	0.1892124970730559	0.129328858239659	0.076881610292296	0.3822928158106458	0.3308909358374889	0.2613004639238809	0.0729674877621926	0.1443415482479544	0.1288468978285228	0.2155691128487173	0.1876653904123624	0.2351791468426225	0.2597349669500239	0.1638418848376583	0.7635712777878934	0.0879785566119357	0.2601258124678418	0.6698908291185117	0.5580388487099102	0.1716387443341576	0.6943403350201955	0.094856185168036	0.2615619296042064	0.3959752760178676	0.1408612075005324	0.1664603329113223	0.0764544493629015	0.0315517012192496	0.3436560653591232	0.0647445104195001	0.1172498141846385	0.4740530315378706	0.0493927781115304	0.0016500842653299	0.2794487417288591	0.2895121969704903	0.0310899313916914	0.5239541758304607	0.312420314226661	0.0327854931908242	0.7620553170090338	0.1330093419780267	0.7414381200443669	0.3632054443148487	0.5015701181475789	0.2552009043312533	0.144541269788335	0.2804036852181593	0.2956924297254053	0.2218487496163566	0.2596047632368905	0.0217302662444494	0.5177770166985769	0.013390837048067	0.0797114589665137	0.1011374131980278	0.1967146740440326	0.1625906153567604	0.0146368435695203	0.3322737957842627	0.3603693240181509	0.4318079526184681	0.0953018439879573	0.0290180216378894	0.4136149477924489	0.1329120864671726	0.1073274204746352	0.0419157287213094	0.0101424505204503	0.2751098285169782	0.1165000609006234	0.0401842152638556	0.0770525923739939	0.346350110193097
YGL102C	YGL102C	0.4846329380927767	0.3109526058953014	0.0685010454573586	0.3270726020984549	0.6262816538708105	0.565610149558073	0.0069292263109175	0.7161322547795965	0.7509827290589848	0.3675235129770242	0.744210643252889	0.5326548571186667	1.466860459745674	0.4890264452832551	0.5033920169155714	0.403162771168938	0.5577801090645429	1.782830805202592	0.1844780953333078	0.4058890480558332	0.2132228376557674	0.4351105881685537	0.1387863123878432	0.9975009701918248	1.028482469491573	0.279585033737479	0.4044329042544543	0.3774844450268828	0.4071671912417063	0.9548157409786148	0.2730907896322097	0.3058543394430648	0.2099592030021115	0.1517931086658515	0.6887092093620306	1.4117629429308556	0.4058890480558332	0.3290634946435156	0.653714132736039	0.0216549920468605	0.6946947165020405	0.4556762927931603	0.1005051865347845	0.2827316132868689	0.4798508684543425	0.4323889486675307	0.2232832496221575	0.8324659508264687	0.7858815567072108	0.5629844191782309	0.2369054758467492	0.5170698884849814	0.3812579595261458	0.9876462155201676	0.2105401990511741	0.2232832496221575	1.1862337095761315	0.538059043707297	0.5922190073889868	0.5847238063291904	0.4224267504726531	1.3372266019289945	0.2171010173714647	0.1824024794704608	0.192211856996014	0.2627404770897494	0.0611026066298037	0.0707706627415172	0.1530136091840761	0.4896893217516611	0.66423543997883	0.5400409957239152	0.6773206204326176	0.7102133286573551	0.0366638408253066	0.1159385941360557	0.2126307247625245	0.5191947366144838	0.2949856850911563	0.0752567641540844	0.4952529961238863	0.7083800862480008	1.1939990796083846	0.593866516628502	0.8428126501949285	0.302249018373423	0.4729878004865213	0.5222824325656124	0.2128719871059976	0.7363356408678836	0.2902100831593999	0.8423143202700247	1.0552895481740352	0.1921003994099015	1.263002811426873	0.8129491614560918	0.3581124678710248
YGL088W	YGL088W	1.5924991070323005	0.7375078264159343	0.3109526058953014	0.1229146051327414	0.255587688814503	0.4327767116235614	1.283143722584188	0.3355176963790236	0.776757045392038	1.2158044390435316	0.2057988195765605	0.4826702682512396	1.285901157129377	0.625374037068366	0.4997558304671203	1.486165614941061	0.7347776320869825	1.8190429778570365	0.9291325934264174	2.367857457231774	1.0346427781963916	0.3630402190962289	0.9516011113355284	1.4345259421544312	0.3159631848484823	0.8738099509914359	0.318192246107559	0.2737627601854302	0.5326548571186667	0.349541120007566	1.2265283044353046	0.7907193174156419	0.6729149421787985	0.8791982891183543	0.1943350041953819	1.2277363566242725	0.0944999870903253	0.0786228888263989	0.0138991917810402	0.3993745086778388	1.1079696644647803	0.3427092020147881	0.0951235255777729	0.4308413497669594	1.047231905504412	0.7721069398108189	0.060114637714097	0.8162198185206573	0.0961051841280498	0.0501154648525989	0.557521523476729	0.2334596528694144	0.5722447802974355	0.1733431153493065	0.6336116925472117	0.4672802707806869	0.6769801308174483	0.1151910991461808	0.964604911588636	0.3249489084685995	0.6404413390837558	0.2601258124678418	1.2928723257777572	0.7514223409509677	0.6229629581100253	0.0998738789013833	0.4683315772294403	0.1704708572348177	0.2199434239087123	0.029937650317998	0.7628841235237496	0.7430202510542414	0.4106555190875278	0.3878540856480277	0.8204614695325709	0.1335933328529845	0.4264467669731631	0.9352581460604794	0.0079490393837953	1.25995671899021	0.7624695225548841	0.7678904554096553	1.0201522414751558	0.0377983263507952	0.3656913954752663	1.1862337095761315	1.3645295138828462	0.9135990854716156	1.1238659625381566	0.504077204249763	0.0514032181516439	0.0773091917799244	0.8991693700489742	1.5017974379548642	0.3001001051226488	0.3576227540639354	0.8463170627236987
YGL082W	YGL082W	0.4785557547254635	0.8388419301288201	0.4785557547254635	0.3267685807476406	0.2672218559681116	0.4220481153293116	1.0323224103512456	0.3383175988685489	0.2492771383723879	0.8529012451180038	0.3284433380556368	0.1710013257042182	0.4538399497531631	0.8863045877130364	0.5054508305353371	0.3479426843352757	0.2330920739376929	0.3854122628512439	0.155362532742882	0.0138968630158102	0.1978215253001307	0.2425013304117182	0.0368976467431489	0.6957595992960566	0.1495643940471671	0.3156668392335016	0.073560844226761	0.2673543638202158	0.3310443696783016	0.757115421301251	0.3586027345066118	0.4216698100075655	0.5467976580849561	0.1914322539213433	0.2868704103208865	0.0831664850002185	0.6134503098906423	0.1946400712488833	0.5422099443413972	0.007220357196231	0.2846581445660479	0.1072357488158455	0.1142585360180339	0.1992919859482396	0.0311668589416052	0.5989917681461705	0.3220832633583947	0.6211633927648559	0.5933404915032243	0.2927318001392867	0.1590648050686609	0.598139374384993	0.3162597328162375	0.0909539826432603	0.5503429388496057	0.4628923652222831	0.6996866620595394	0.0671616628016016	0.2682830525423059	0.4117629429308556	0.0679982927692592	0.302249018373423	0.6429517188013554	0.4117629429308556	0.0065655869344825	0.1267326031897599	0.1330093419780267	0.5388012161725699	0.6648969701629501	0.0544770231813633	0.3140405431029807	0.4188429754541003	0.344763354749098	0.7120543423591572	0.2378950393210894	0.4101028643169964	0.331300466653746	0.9218941845024982	0.081781174473452	0.0497659849573337	0.3582758285958785	0.9037349257025192	0.092280343692233	0.0479951708005081	0.1877757154432879	0.1443415482479544	0.2544283672489742	0.1518946861384003	0.0296308910031757	0.1570040919168804	0.2605170100459246	0.3460322949707883	0.1995186532195139	0.5523818838243177	0.3556694022766264	0.4512010875726595	0.1092570087795401
YGL081W	YGL081W	0.289094002925752	2.4404081243803857	2.1595815148046915	2.384890796530554	2.4404081243803857	1.2338275431768042	0.0787661257940244	1.0821270880575726	2.351431236230368	0.4277625988537412	1.3372266019289945	2.2265283044353046	1.3762906247686368	1.4585483499048992	1.466860459745674	2.527558300099286	0.7406492106868257	1.4008137626277235	2.527558300099286	2.668887452895756	0.9171347452865212	0.2024761440960003	1.497273496194818	1.0528565195030364	0.8711406464487306	0.5919390882804221	0.790277287370456	0.6376343990884101	2.578710822546668	2.4404081243803857	1.6096445367903178	0.490131802158662	0.2206569418379436	0.9659269658269314	0.0796254345071054	0.0862123459703667	2.578710822546668	1.0889606193113193	0.89570481457304	1.189544738182135	2.578710822546668	2.384890796530554	2.4211029691849992	2.2030472085857817	1.0097761118383293	0.7546663857781217	2.6067395461469105	2.4606115104686728	1.0231629605129613	2.527558300099286	1.2053390053653663	0.9522421365174476	2.504077204249763	0.1471460426553692	0.1236755242619622	1.0997837669637422	1.2669569614909126	0.6004161527680378	1.2375236887367675	0.4459709842857826	0.614628058359961	1.0231629605129613	1.3189378162166845	0.0966415709585679	0.8940898445196992	0.9383536294569104	0.7359456143648817	0.2075274717801924	0.8716731964626154	0.767052048813551	1.4211029691849988	0.3016749343745566	0.3838497385444608	0.9855632643718756	0.7885136525329552	1.0432584607525	2.2509937071240307	0.9267063609602916	0.4725624385701441	0.068742436288173	0.917726830561464	1.0097761118383293	0.1777413433210113	1.1324874772574187	1.0097761118383293	0.3436560653591232	0.4601980935103684	0.3211822371391366	2.4211029691849992	2.527558300099286	0.0887523431218322	0.7194974462508421	1.101589567827005	1.173236395977372	0.7506151019046103	1.0323224103512456	2.1015895678270047
YGL074C	YGL074C	0.0191034014368933	0.1972572865798607	0.0849914369842288	0.081781174473452	1.7336127825324104	1.6524970367075855	0.7716834444267944	2.277680826882686	0.4169327849868001	0.6241668243886025	0.5590753515453506	0.2369054758467492	1.4585483499048992	0.7206249963828792	0.3943743525023251	0.1766644905949714	1.1658304640816928	2.1595815148046915	0.162174325382971	0.5719774398876987	1.0769670929186723	0.1291360098875098	0.1245331548944022	2.504077204249763	0.4125027974230812	1.354696011173803	0.5947464314876538	1.3972245316042795	0.3524332138156252	0.247283526025924	0.7960590709363471	0.1751613685143489	0.0052590005111818	0.6379453869154497	0.0594572381836071	1.679027084246635	0.5789823414563573	2.44026488741276	1.5868595402147636	1.567986957154894	0.117812979790119	0.0494730172770063	0.0337131428462695	0.277952345792376	1.9020172129218005	0.8918512082129029	0.5485666808238023	0.0648276369355742	1.3972245316042795	0.4828879051798247	0.2499490857951944	0.1433443159340059	0.1379984763769557	1.7699935804974198	0.7876345136054126	1.5897062068481302	1.1200729735210175	1.4647674702398303	0.443578171169892	1.2564915278127478	0.2256846628842286	1.014933189184501	0.8087799024097144	1.5324108028936978	0.9071908681984232	1.9439817144653369	0.7518265238390551	0.1971445267500948	0.0895436481969365	0.6957595992960566	1.950321892496356	0.046832921110798	1.990439115704338	0.2526311069995097	0.6639050523768151	0.4184674505868608	0.9251401277350176	1.3356727738603724	2.504077204249763	1.010813471615274	1.115377852312638	1.082993079335346	1.7336127825324104	2.74140231523113	1.3295124651555543	1.466860459745674	0.1477493691917186	0.8824636765461213	0.1575183542409179	0.5065988472807583	2.277680826882686	0.3957971039202288	0.0566743390298367	0.6111043515493608	0.9279177828947364	2.782830805202592	0.7367260179565531
YGL072C	YGL072C	0.9130125972232634	0.3712110992393618	1.573315790659961	0.0116844563876066	0.1583424426891428	0.0611850389128454	0.3904856498413878	0.262216283324356	1.0039205283866155	0.6678863894900071	0.4664410541293966	0.614628058359961	1.0569191729075436	0.3530785252001838	0.0364301607110308	1.211121973393904	0.5735839564492182	1.0795394270839305	1.408082459192488	1.6964709745278437	0.0870865300052683	0.0196275048318201	0.1662502751167056	0.4691744585845603	0.1237707329616535	0.4666507063091392	0.5229981061391085	0.4852891373844321	0.3211822371391366	0.076881610292296	0.2734938471849477	0.0587188512413794	0.0939662371478	0.0659930819030671	0.8242669219806245	0.4952529961238863	0.4658127041544802	0.5059960393899265	0.8194436812378858	0.4725624385701441	0.9248955404831628	0.9106745324542992	0.3178943760808592	0.3147790137483541	0.8706087486701763	0.4055245541343928	0.1867837976571529	0.0002865211925815	0.4512010875726595	0.1915435401440923	0.0103624021493113	0.0485111243435847	0.1733431153493065	0.0585549356018026	0.5695787530061951	0.6317675518488417	0.5256323790632473	0.3594210774694986	0.653463209479606	0.0953910306566974	0.2395079045556798	0.223882359224552	0.7704154304401589	0.5619385559830725	0.191877570014606	0.3438140768150788	0.6762999513802104	0.4427834875411984	0.6357731341742321	0.0878748029527738	0.5830756279491172	0.6688874528957549	0.2004265071835638	0.4337476364230017	0.3543720316870118	0.4520113387067548	0.1650528774291095	0.3529171074388375	0.3386298163384325	0.4443430770767733	0.4199715022439116	0.3186394345615921	0.5792540302246194	0.4576900174179479	0.4467715273362427	0.0510003849144293	0.6284068320879448	0.056022122677628	0.6971835169057354	0.4538399497531631	0.0330944896335307	0.1479506644360655	0.4327767116235614	0.3344337017448242	0.2106564915895323	0.4186551724319725	0.499982202367947
YGL069C	YGL069C	0.1959060970577715	0.4601980935103684	0.9183197241442	0.0723749408671672	0.3347431385102508	0.7514223409509677	0.4591662695944918	0.2935756368333311	0.2003907023703273	0.4441751396238915	0.103402908590473	0.0543958542283369	0.4300696134787611	0.2564915278127477	0.0249794615170118	0.2106564915895323	0.3186394345615921	0.953527032371567	0.0864744164692599	0.0365080401126389	0.5480605100416751	0.1806622538235944	2.1296182914272483	0.5445337373271979	0.2804036852181593	0.2260460228955665	0.5232369263166432	0.3600768639012437	1.0354189973161687	0.3581124678710248	0.5939023214417385	1.1524029301775678	0.5677222241494988	0.9054594593328176	2.937732765188335	1.5299777742226983	0.790277287370456	0.4072068536163939	0.5879674349020725	0.8443110800260998	0.1502722906699198	1.2763257727977195	0.0272608245737919	0.2928723257777572	0.301531531869736	0.8237894128814984	0.0913072830344372	0.9786913728672416	1.199632031233969	0.0113903185626798	0.7098460605746615	0.0442087772846493	0.1471460426553692	0.6732522582982052	0.138490706376269	0.6193712534326017	0.5754657677335202	0.0987038795895163	0.8290711134693631	1.2301625890903989	0.1743047716253976	0.8518817740350686	0.0202272556357883	0.1162192367835617	0.6821157186295101	0.3237400156020054	1.5924991070323005	0.0417580328292706	0.1076025516095278	1.277680826882686	0.1520979123853951	0.1054976537826899	0.9613172767978186	1.1403662849604703	0.5307062526969477	0.2283416451987729	0.1065110745241164	1.2158044390435316	1.424895958202138	0.2195135712026501	0.6058718246156838	0.3713794630646543	1.2564915278127478	1.0890680514657085	0.0021535307692239	1.0141927039549774	0.5582977425965061	1.5133178609846754	0.6052943052727295	0.1291360098875098	1.036975610028863	1.1070524635285066	0.7247845748073103	0.2450117101293178	0.3263129473973292	0.5930598488557179	1.598139374384993
YGL052W	YGL052W	0.520617099726175	0.191877570014606	0.1518946861384003	0.2881197799973289	0.2271319104836902	0.4787713389849926	0.5100612186508324	0.3369153912514684	0.3986208615823217	0.3348979396104115	0.5693130482062871	1.4818008095386106	0.3791956154120437	1.2656349072526174	0.0153039057942097	0.1282692504608484	0.326920564819849	0.738683184323869	0.2222069306526619	0.8478276537489369	0.4815837165663805	0.3800537355922442	0.0161205979403327	0.048911654190201	0.541035373907393	0.0434167025038965	0.1312620663368	0.1470455696689399	0.0341777117783244	0.0083868362776269	1.3159631848484823	0.5495807956614915	0.4764057776519044	0.2145117201074802	0.0880501691905304	0.4866045179414313	0.2462723626310619	0.4962310984879834	0.3108809933167067	0.5036202926011968	0.2259255361471441	0.7462019098404307	0.092634725174078	0.2581750928448145	0.5539173992079038	0.625374037068366	0.1656207106451579	0.5338771897068844	0.0720367052722643	0.636082791571952	0.261823552793988	0.3859343560600679	0.3599128244349296	0.2049944639098475	0.4302624190232831	0.3845434998451909	0.2210141408836343	0.2159221499757881	0.3319661128228257	0.6052943052727295	0.8285882957632671	0.8957764271516346	0.4088160649106802	0.3972245316042797	0.9020172129218004	0.3812579595261458	0.184806732868402	0.6566993979406073	0.7426241776278806	0.7729551714904317	0.6742657814697575	0.0672452533093954	0.6570243470630648	0.3688608334545304	0.8418165614970219	0.9248955404831628	0.5226399251028027	1.2099592030021116	0.2709474442237174	0.0751715331692355	0.0429421501180486	0.595592185371113	0.3931332569962062	0.1498318322220941	0.3161114335209931	0.3243440414043848	0.40625384814608	0.1290396178147799	0.6957595992960566	0.2694800063966349	0.0221068330606399	0.4136149477924489	0.4501903948151291	0.4258494042094605	0.4550633152998626	0.6461102380461852	0.4212918339333127
YGL042C	YGL042C	0.4427834875411984	1.1658304640816928	0.009556456865138	0.8940898445196992	0.3633707324165214	0.7983034918587992	1.0873491287123942	0.4302624190232831	0.004137368442	1.359584931265784	1.3745908398907425	0.0977163361560524	1.10068572882876	0.1695176437471324	0.8083191124652633	0.1686720956934166	1.173236395977372	0.1060457747833862	0.1192240970780713	0.1213020650706093	0.8813724838064796	0.490131802158662	0.7832653169766095	1.2564915278127478	0.0973577854798324	1.3514670410436045	0.5922190073889868	1.246272362631062	0.113420937914809	0.0755161716138839	1.3100743558853796	1.62749476773753	0.0697604793469524	1.4564949442738402	1.3174479537541737	0.0669109877690123	0.9606627258345743	0.2065766741141264	0.121135783394767	0.0354189973161687	0.3505030129409876	0.2192310763210607	0.1251058509974836	0.7102133286573551	0.8748822835903196	0.7942718483239761	0.4562901366860301	0.1278845786182474	0.9548157409786148	0.6869643517240491	1.3482619011683932	0.5733157906599611	0.6238655448191817	0.8073989966933288	0.3127144520515879	0.2797213685312227	1.0330944896335308	0.541035373907393	1.143344315934006	1.413614947792449	0.5225208594076718	1.3530785252001838	1.5787108225466668	1.119129879812944	0.935875480182768	0.3814302644210476	1.0778228458692558	0.3444466981678777	1.3972245316042795	1.3936647208380593	0.8358875345047663	0.4877037199504008	0.685226476328181	0.5163639097623505	1.2577859981657469	0.9509610309220902	1.0614868800125468	1.044843478869161	1.2539141049249372	0.2488830904795622	0.1975957418368166	0.8863045877130364	0.4712888468013969	0.2533646460223693	0.0714454261041401	0.1420513278577346	0.117062254483212	0.4262313694776209	0.1520979123853951	0.932797547512823	1.288676211184149	0.1395755801778202	0.1470455696689399	0.5828015386488214	0.5916593494740332	1.08647441646926	1.4544512017638542
YGL039W	YGL039W	0.1073274204746352	0.6339198120932354	1.1144448885125915	0.3906616557128557	0.2603865716962721	0.0967310332066757	1.145341075690081	0.3322737957842627	0.2573614469605352	0.0548018507820735	0.4497867753791045	0.5460417057932987	0.0309361171588444	0.0995135432807092	0.8233124282295936	0.0578998910101939	0.0106558443779776	0.2256846628842286	0.1939990796083845	0.1429460632862875	0.1639463202071414	0.2009948811449438	0.1640507806963769	0.0025134930624406	0.113793004317436	1.1917661981760928	0.3279859451940816	0.2032758448015932	0.5102930278273545	0.3685261170742602	0.8991693700489742	0.064661399811285	0.0903363976995073	0.3936647208380592	0.2082208638624045	0.4826702682512396	0.8195152938164805	0.0622801674318576	0.6046459403093651	0.1280768719496614	0.0980751830939676	0.6158090094123354	0.6862683668284562	0.0199272767035347	0.1647827084904989	0.5119191657921105	0.0309361171588444	0.0661598296424563	0.3222336163049903	0.3561569171812189	0.2790401221454108	0.0067837340208121	0.265239074490684	0.2282205199764275	0.1206398143435847	0.0242973829653054	0.2450117101293178	0.2665599224732515	0.2877029239596584	0.2005401224835976	0.0749201394894858	0.1886593260876798	0.0785086643803563	0.0067837340208121	0.2499490857951944	0.1704708572348177	0.1961310035785426	0.1850259627982988	0.073560844226761	0.3127144520515879	0.2030472085857817	0.3193857734321641	0.7798013346489738	0.1657255747002137	0.1615506376521769	0.313303326015578	0.4690272537398718	0.1415550479706788	0.0872615781664061	0.1594619832850394	0.3315049967130723	0.0454791093988773	0.1329120864671726	0.0664577124998064	0.1095333654429562	0.144541269788335	0.1883277613825025	0.3267685807476406	0.1898772336547258	0.292310495839243	0.2860394895025493	0.43922529709842	0.1087048224598836	0.2614311770872159	0.0534230082395237	0.2046501955748136	0.1743047716253976
YGL036W	YGL036W	0.7142739101302289	0.3238909433122656	0.4209141865339485	0.3074502120592308	0.7876345136054126	0.6064501129593216	1.2722857949959798	0.97461983227837	0.693243117502901	0.7750830272018518	0.8242669219806245	0.0913956530585298	0.4945815796306059	0.9932500930381662	0.993955689427175	0.0202272556357883	0.4753347672893788	0.6211633927648559	0.1849163340000634	0.1305844641992686	0.4271877549817229	0.5690475058672875	0.6776613772032603	0.0340228002439895	0.7470009799497639	1.0727134400907756	0.2329696167306489	0.3926024427334615	0.5079804851859269	0.5924991070323005	0.4095509119250957	0.6012730313398054	0.81481509120895	0.2403788578266152	0.6512121408534663	0.4337476364230017	0.8001074175340466	0.676496670971551	0.8796692056320534	0.5168344347075124	0.6544315364847852	0.5776264412544472	0.3284433380556368	0.652175456180561	0.2813607331021797	0.7502120443518718	0.3710428006587229	0.5199053358707602	0.6125690898076344	0.7550736005120382	0.932797547512823	0.8841056236130984	0.6119826015592826	0.3287485344715017	0.6890590237038619	0.834417839423991	0.0153780871048185	0.7612280891743497	0.7506151019046103	0.7217554815728002	0.6232636119689716	0.7124234834624721	0.3222336163049903	0.3703702577726306	0.5505972840878584	0.5958744697371796	0.8143478566486566	0.7938261895040548	0.5611558081318231	0.5972886503482164	0.5861020825793051	0.153931240781985	0.7036495591549672	0.422237391637343	0.0847302595792021	0.8218846094687602	0.018147018540302	0.9008758338629912	0.7506151019046103	1.218919867102119	0.7798013346489738	0.5163639097623505	0.578168293454373	0.9194721402688996	0.8199881240013496	0.4639330905751051	0.6499310352581089	0.0379904084172126	0.1231047099648003	0.6685535086410055	0.6448440724790601	0.8190429778570367	1.0277185388075205	0.67089652886991	0.7514223409509677	0.8564883585769367	0.1580332262418307
YGL034C	YGL034C	0.4608183666201912	0.2786318866631467	0.0130843380231384	1.6125690898076344	0.5964395895070984	0.0346427781963916	0.272419857192415	0.8754194444280055	0.5424954183866428	1.7072838438100613	0.9786913728672416	1.2942800887021475	0.6803970995212554	0.8754194444280055	0.433164821105962	0.1336907410583729	0.8863045877130364	1.5953100843661288	1.1658304640816928	1.1210181196653304	0.0028016778652535	0.4167815954023561	0.5397927565162974	0.7414381200443669	0.3339699595951511	0.0836003023191827	0.3051308768704612	1.624468313107342	0.3576227540639354	1.1443415482479544	0.5277996418570403	0.6732522582982052	2.238762760852316	0.0012190227094417	0.7161322547795965	0.1221550168640677	0.2543640511463905	0.4466282903686172	0.4419186428116655	0.1159385941360557	0.0399486337653187	0.032168159068536	0.7712603616053135	0.2254439231430844	1.937732765188335	0.3986566663955582	1.285901157129377	0.3307375561848604	0.8912933475300275	0.5493270448614576	1.0194028116396543	0.0386160803884259	0.1087048224598836	0.4404081243803857	0.1060457747833862	0.3201333971008746	1.0795394270839305	0.3698665332059292	0.1881068587928451	1.2526311069995095	0.0190285811279991	0.5554583629129555	1.925498308771324	0.8064808261993184	0.1205452894804617	0.2871477375856766	0.2253236032969336	0.7996557331647787	1.207642960274931	0.7506151019046103	0.4421884276418866	0.5072891168012821	1.2552009043312533	1.1973700756940913	0.3405078494570173	0.2060289093736793	0.9161852850820912	0.3192364030155916	1.0873491287123942	0.4202956332027567	0.1057716278104301	1.0408917274733929	1.4443743115979868	1.761605701319417	0.7007638709174788	0.1412575520244163	0.8214097111361434	0.0870865300052683	0.104494558470412	0.5944648791394433	1.2900704161757544	1.4345259421544312	0.3705382958795451	1.0025134930624406	1.6398160049484969	0.0442880642738066	0.8223600276682927
YGL024W	YGL024W	0.0140447582945775	0.7815298721821735	0.5432810843621185	0.9465066894958404	0.7978536787870985	0.6831501640933415	0.0457972738687142	0.1316497427579039	1.113478119823243	0.4229953228627039	0.4080824591924878	0.58998469001375	0.0979854435581795	0.0418368736177057	0.0925461026899623	0.2557166935627868	0.917726830561464	0.0423891602528256	0.5585567909083342	0.2700130466377186	0.0832532138036827	0.9315724564835164	1.0010754305501228	0.0134534791264533	0.130004502641587	0.5013429172625106	2.578710822546668	0.8808279138518622	0.6423227621644121	0.4029816264397619	0.5460417057932987	0.5249123548885333	0.9587049712860428	0.4899105056025856	0.247283526025924	0.2467776500433869	1.2326024521474976	0.5713000152981076	1.183968685860882	0.3734049365311485	0.0397916503976585	1.436477830751953	0.0893676779830605	0.8606245277635756	0.0951235255777729	0.6873127628794409	0.3192364030155916	0.8143478566486566	0.391719191499789	1.4044329042544543	0.391719191499789	0.0277185388075205	1.1862337095761315	1.1775257590614825	0.0076574197778049	0.1602023790732669	0.470441855832	0.5126179503063493	0.6759602607239379	0.5013429172625106	0.0174603249109432	0.0539091588297324	0.0133057850315414	0.1611353428733131	0.2333370919875785	0.6773206204326176	0.0332490703370327	1.2971093787210115	1.8433115525839727	1.7336127825324104	0.0344101827350233	0.2175734617823779	0.8997374466269017	0.5282827280936182	0.3021054262141041	0.3466681581618358	0.7785814579293753	0.7518265238390551	0.3183412577686204	1.0280526167855109	0.1799030923434026	0.1304877501398769	0.6725778878491888	0.581397876068904	0.4139862983767703	0.1365251249178332	0.5077499067457332	0.3535631387694233	1.343498111372329	0.7191222458111746	0.5462935437138978	1.1354478350879722	0.1362310534822186	0.5632462789883372	0.211471412448752	1.0134534791264531	0.6032790140374042
YGR011W	YGR011W	0.0155264877493186	0.2277363566242725	0.0042454773396296	0.4279543826863579	0.2132228376557674	0.1684609656543032	0.1897663735438741	0.1408612075005324	0.1942991993821454	0.0239189128046182	0.1039483905318561	0.066326641429375	0.5220441365476156	0.2480434465731003	0.2076429602749305	0.2259255361471441	0.6259789041325807	0.4175300565646043	0.0214292477039608	0.1952320754813468	0.2407526588669664	0.2033902080627947	0.2993861571040566	0.1387863123878432	0.3922489266521567	0.1970317961895911	0.735166610601032	0.0251311801148532	0.0557777938487342	0.2169829865290742	0.0432584607524999	0.1122139188022663	0.0440502467182226	0.1280768719496614	0.3497012876221061	0.3678574572317736	0.1071440965031906	0.0072955965383543	0.5655385369794783	0.1254880683879657	0.0797975004689059	0.0643291163353176	0.0677471345076647	0.3438140768150788	0.3469864392181505	0.7558891772435623	0.2729565201978725	0.241751037425963	0.032013962552837	0.5184852981524992	0.0751754816714047	0.1504747589635187	0.0140447582945775	0.2590843383910273	0.0313977233832445	0.0200022520135014	0.3535631387694233	0.4423866903624733	0.0277948714348204	0.1862337095761317	0.6880104248477918	0.2586944286100232	0.1939990796083845	0.1262535138064779	0.1575183542409179	0.0497138237605274	0.3572965847043283	0.7595783455688805	0.2322355977132639	0.2784958934001276	0.100956683073945	0.3442884564164812	0.4009038745653646	0.4260403448508758	0.192992862055132	0.1169685049994364	0.1679445044187466	0.0815219199745165	0.1514885187186592	0.0378732790239628	0.0178332059177113	0.0316287106142385	0.0843822671872627	0.2717141548502368	0.2609085603190912	0.289094002925752	0.252246945557474	0.5437817120624002	0.0816083209460347	0.0407344028993472	0.1470455696689399	0.1810966569424867	0.2979617724821892	0.0170877637815474	0.2242422220943924	0.2252033167757652	0.0692562674305219
YGR016W	YGR016W	0.6113969042595837	0.2611697900905185	0.2976774552989396	0.5065988472807583	0.0854270820021039	0.0494730172770063	0.2430022468246937	0.008313839474042	0.0157876364395512	0.194223000459905	0.1072357488158455	0.1457415316722614	0.4226161919072395	0.2282205199764275	0.2425013304117182	0.014933189184501	0.0888401947418149	0.0071475561765477	0.0079490393837953	0.1738771059267287	0.3068692160101682	0.0335583969041715	0.6190732812206359	0.0203773228390446	0.0205274419148233	0.1224397068001246	0.0964627017295556	0.0593751331674061	0.1100866068959929	0.0315517012192496	0.1316497427579039	0.5302204646352187	0.3613914149825423	0.3991949368407121	0.9364936930727868	0.0671616628016016	0.1775257590614822	0.0194093572159874	0.1323545227559655	0.6695561127382414	0.3315049967130723	0.2189938865380467	0.1396743395828856	0.1824024794704608	0.0188789791692678	0.1472465388913617	0.084208375500494	0.0297075605208791	0.011758021981397	0.1472465388913617	0.4351105881685537	0.2996715954856124	0.1155646858203174	0.3623799460965236	0.070349467400673	0.2872864676561435	0.0077303063235669	0.0797975004689059	0.2335822483485357	0.2032758448015932	0.6012730313398054	0.2295547590654925	0.0962839061395857	0.0961051841280498	0.1185650050549167	0.066326641429375	0.0981649411767309	0.0997837669637422	0.3137455060794711	0.2839691162097075	0.1247239696961988	0.2765964455904659	0.1299079176346498	0.0022974798861876	0.1192240970780713	0.0727134400907756	0.046714086722547	0.1680390132461742	0.652175456180561	0.0235647277495711	0.0570824722070435	1.466860459745674	0.4664410541293966	0.0374859404485272	0.0772236417979868	0.0211284376611793	0.326920564819849	0.4522141379081534	0.1298113541029786	0.3670230775670484	0.3715478921852075	0.2446342268531376	0.0473117463874208	0.2988158425350291	0.326616649844603	0.1012278064717233	0.3001001051226488
YGR017W	YGR017W	0.0417580328292706	1.047231905504412	0.1931045489483547	1.0795394270839305	0.7083800862480008	0.1882172960424939	0.1123066474205116	0.2258050828162088	0.5724764805631235	0.041600394177121	0.0086059003336727	0.5027079089002844	0.3926024427334615	0.2258050828162088	0.2410020384212794	0.7336127825324104	0.1142585360180339	0.1840402984394766	0.3241929561769425	0.0898077372788979	0.4306482870912291	0.3380056056928442	0.0987937677160721	0.198047426206084	0.1680390132461742	0.0446847164905319	0.3918956980992125	0.0041731732552365	0.524433001107083	0.935875480182768	0.1107329472668743	0.0574909892928547	0.2156867600069345	0.2665599224732515	0.2416261145193332	0.5730477903540767	0.735166610601032	0.1260145223501161	0.6338481995146408	0.1926579736062774	0.066660457342738	0.3648611629878546	0.2252033167757652	0.6566993979406073	0.0874366969114817	0.0287119109771789	0.4835414711149117	0.5485666808238023	0.0233140457404039	1.277680826882686	0.2680175102033062	0.0514032181516439	1.299957221593838	0.0271083602991337	0.0404199246220993	0.0990635437772802	0.2264076838313067	0.18557452227745	0.093699607968094	0.1176251767679912	0.0989735998022456	0.0736456756523464	0.1116579624875084	0.3315049967130723	0.4796347477821028	0.0743249242473549	0.3972245316042797	0.0807450837667667	0.0295542350181734	0.0325538900485993	0.1739839828761802	0.3067240883624005	0.0019376965155131	0.0508393561836624	0.2107728152762873	0.2536572019408689	1.025836515920438	0.0464343029259493	0.0099958779635738	0.0601784885267995	0.0361966062650132	0.402800557234761	0.0821270880575726	0.3941610310375663	0.2285839970364813	0.151996287374541	0.0526948012059143	0.1596849305646519	0.9273116495347916	0.9309612044728256	0.0726287905472071	0.2438802431882303	0.3658576325995555	0.2052241278400561	0.0365080401126389	0.0105090984796718	1.1700469484828564
YGR022C	YGR022C	0.8648004684177115	2.320432807303636	2.4818008095386106	2.3057095504829297	2.578710822546668	0.9077695418108918	2.1595815148046915	1.8190429778570365	2.460575705655436	0.1903209573019118	0.9334113914056924	2.527558300099286	1.682460260085029	0.9807415473208588	0.1898772336547258	2.937732765188335	0.2751098285169782	0.0021535307692239	2.8797408182106485	2.937732765188335	0.3252516582068292	0.2446342268531376	1.3144834747904346	1.0216549920468605	0.912426899923565	0.9848711614653958	1.0239189128046182	1.6756208355547235	2.2265283044353046	2.703649559154967	1.4117629429308556	1.4626845190915376	0.7270703405148571	1.534857538840785	0.7382910448101807	0.3991949368407121	2.828588295763267	1.5496914578428125	0.0984525465523655	0.0582272898058748	2.668887452895756	2.0269559495301004	2.741438120044367	2.552381883824318	0.6235644741090978	0.7674710497933774	2.937732765188335	2.741438120044367	0.1393781287164044	2.636702769524354	0.9037349257025192	0.6759602607239379	2.4211029691849992	2.4211029691849992	1.1070524635285066	1.3028238622454411	0.1128634352940878	0.4316144598632498	2.3057095504829297	2.741438120044367	0.2557166935627868	1.3204328073036358	0.1690946639407204	1.3579491685715248	0.3333524060152268	1.4585483499048992	1.8237894128814984	1.3728976818712972	1.359584931265784	2.1296182914272483	1.163737474575849	0.881917737464923	0.5063690010293476	0.9699174485597362	1.5841737182481692	0.9834902557490102	2.367499276195468	3.0046795548189484	1.925498308771324	1.2346262471087073	0.0715298452864261	0.9503218924963556	0.8266623747272286	0.7562617358660586	0.7293682002771367	2.402619563490986	0.142249998712939	1.0752606291046556	3.083860800866573	2.703649559154967	0.1390821197430662	2.703649559154967	2.251351888160337	1.1163128246477108	2.3057095504829297	0.4984000713580725	1.274974933506761
YGR025W	YGR025W	0.2361647801324076	0.7266885431435393	0.9659269658269314	1.3372266019289945	0.9975009701918248	1.848332353959024	0.5208546138047794	2.937732765188335	0.7708018857300982	0.3013881767002866	0.3481022634228341	0.2878418315194238	1.0908657024352313	1.805107199913744	1.041679206350807	0.53929670337053	1.334124485297512	1.682460260085029	1.2643168653247043	0.1019516307757806	0.5189581283373683	0.4779096433017002	1.937732765188335	1.658979164235506	1.3387860092845156	0.042784081151098	0.2427517163984189	2.0269559495301004	0.3051308768704612	0.1042213886436655	0.0987937677160721	0.0007883885820376	0.4266136709828565	1.4503923452869865	0.2729565201978725	1.658979164235506	0.3751000771762562	1.843168315616348	2.578639209968072	0.1325232820706552	0.8957764271516346	1.2362881417244609	0.4402107626492437	0.3509847595038664	0.1290396178147799	1.1564904378275496	0.652175456180561	0.0291711579165929	1.7165048798405542	0.4768349224317871	0.1304877501398769	0.7695721399190751	1.224122234669426	0.3792813511702739	0.6732522582982052	2.4404081243803857	0.2482970491974763	0.3506635357600034	0.2346871677677464	0.1289432471316143	0.2810870755745971	1.4413962806244518	1.1658304640816928	0.0319368848204666	1.745404307261968	0.5114539333085171	0.7506151019046103	0.0855142634702086	0.7620553170090338	0.7213783261153988	0.5530210222500527	1.006129621214181	1.805107199913744	0.9337186390180144	0.6678863894900071	0.9477747034824756	0.5835407542340771	0.993955689427175	1.488364579040999	1.8529820267822368	1.189544738182135	1.937732765188335	2.3514670410436045	1.3538507103537811	0.3802255632826772	1.3249489084685997	0.5309493506500642	0.062919741004253	0.4628923652222831	1.0601968826687798	0.4396192150228444	2.4211029691849992	1.0010754305501228	1.3563195438380165	1.4818008095386106	0.2720177946900954	0.6742657814697575
YGR026W	YGR026W	0.2865932600358567	0.1744117538853062	0.5395446591191457	0.0006449387105753	0.0849043603960866	0.3177455176451591	0.2228045562896996	0.5175411793417619	0.0944641822770888	0.4606115104686727	0.4870438649509823	0.1745187625052646	0.1282692504608484	0.3734049365311485	0.4199715022439116	0.1925464014844298	0.4708651448342253	0.4562901366860301	0.0417580328292706	0.2214908637436905	0.310220607606547	0.3754399007318603	0.5836243260409342	0.8716731964626154	0.349861514328186	0.4804998765181927	0.2902100831593999	0.3899580598005125	0.2438802431882303	0.0644121633729359	0.1449409886218013	0.2676195008747899	0.1831660264141752	0.2531438514296753	0.1660403188728758	0.8242669219806245	0.2079896101392071	0.2512086511927109	0.0034513650404113	0.3781681043288696	0.3637014974606161	0.3982981897083433	0.4382420626238779	0.2274944772073248	0.8997374466269017	0.5939023214417385	0.3538865151670172	0.2293118650536221	0.5505972840878584	0.3021054262141041	0.2105401990511741	0.577897282848447	0.1971445267500948	0.5385536844007488	0.2167470210345961	0.5528931192946578	0.61610474962254	0.6602872811338374	0.5173054699835178	0.5218059712101946	0.1551577734359761	0.1716387443341576	0.4712888468013969	0.1645734603621904	0.2917493917794047	0.2302842572469314	0.645476693831859	0.0888401947418149	0.3843699555943685	0.5029358251909537	0.6407543441293071	0.2293118650536221	0.3452387729486306	0.4925735358080736	0.5567466892267681	0.2077584794887794	0.0546874499833798	0.5341220696016742	0.3961535212417542	0.148528689838197	0.5045345971113178	0.1403662849604705	0.508904025102066	0.5773199636484643	0.6954043481663064	0.5455384676351329	0.5661372060328373	0.4628923652222831	0.2504586716347146	0.1056802839291592	0.4182798098486198	0.4439760589502688	0.420725485908819	0.3630402190962289	0.4695965135078679	0.4453715439119357	0.184806732868402
YGR035C	YGR035C	0.259214386148221	0.1067776805507203	1.3159631848484823	1.200767442290883	1.2928723257777572	0.1604095312269216	1.7785094314199492	0.4033439914853178	0.4925377309948371	0.3087603019875482	2.214629081135597	1.0659930819030672	0.2485507999975102	0.4785557547254635	0.4645587249909648	0.0522907687254727	1.1024952917880286	0.6287112796867449	1.537318137388442	0.4132439144662476	0.0455586286670484	0.7278349436734501	0.4011743226168049	0.368693443018115	0.1054063675013443	1.036975610028863	0.6169931805124635	1.2928723257777572	0.0395562816906585	0.2413763764550029	0.6502509575428546	0.1003247192635807	0.2619544235142501	1.14734705838768	0.277952345792376	1.3918956980992123	0.6715682915435264	0.3036884365616092	1.126660990611165	0.5227594172175172	1.4404081243803857	1.963286869660723	0.5830756279491172	0.6004161527680378	0.3460322949707883	0.7612280891743497	0.0672452533093954	1.1248194085454792	1.5109891986660928	0.7172510904741434	0.2477899919514312	1.269613205134653	0.6184779494181547	0.4925735358080736	0.5866546201626184	0.0184304822462038	0.3044086174625113	0.1790371010656288	0.5033920169155714	0.4247055199259431	1.0432584607525	0.3941968358508028	0.0419157287213094	0.1393781287164044	1.311539094143653	0.0947671082562475	0.7996557331647787	0.5773557684617008	0.6235644741090978	0.4892472917064752	0.1287505698960211	0.1946711888194996	0.4075330669852528	0.6281025977624362	1.9766508312187048	1.008313839474042	1.5224012361812114	1.490574733846116	0.0744949025203283	0.2504114010839795	1.12673260318976	0.5246726118617975	0.00179386658146	0.1155288810070809	0.2171010173714647	0.1682499382051059	0.9291325934264174	0.9554615321487664	0.6015590336431305	0.730136863277624	0.991842330113776	0.0925461026899623	1.668887452895755	0.3918956980992125	0.3597488469053607	0.2025902969372155	0.5130844320718246
YGR039W	YGR039W	0.132037765550661	0.3774844450268828	0.8716731964626154	0.6589791642355061	0.0231629605129612	0.013822934258818	0.8028274336188455	1.145341075690081	0.605547164133732	0.7225107765143068	0.3959752760178676	0.8852037139121505	0.7293682002771367	0.039477853793036	0.0739002693959753	0.4612323747372477	0.0653267304383899	0.5184852981524992	1.145341075690081	1.3310443696783016	0.7798013346489738	0.0877871463812978	0.0656597783702817	0.1234851694564147	0.0017219694731251	0.7187473692389958	0.2474100871464184	1.014933189184501	0.9752957771337388	0.0005015362057547	1.0970890666003283	0.4905747338461159	0.2019058295269724	0.0563481084177621	0.5698446204659238	1.0561035961760197	0.2609085603190912	0.039491486786265	0.0910589843338356	0.5806150294014603	0.5648207622182286	0.7620553170090338	0.1326204505422326	0.417904771412616	0.0884888948384103	0.0408917274733928	0.6492918968323744	0.2289477785587172	0.251863123630677	0.2165111836777806	0.5919390882804221	0.0548830956577948	0.2270111221414006	0.4333590059882062	0.3698665332059292	0.0007883885820376	0.2356716838751742	0.7232673873013242	0.1609278443113613	0.0858631644585687	0.1033120615068026	0.3223840213218714	0.0659930819030671	0.2387627608523161	1.0209029667820628	1.3234383174433608	0.1887699039321737	0.0221821856212356	0.1838215653792483	0.0358076277509638	0.4879238945973996	0.3757799903983416	1.2616927214985556	1.477479435755968	0.1464432193894351	0.979373689554178	0.5684239447543447	0.1253924824996293	0.3875044121332407	0.9576244900209838	0.1127705877294573	0.1064115734842316	0.5582977425965061	0.4062180433328435	1.225323603296934	0.3587662797851041	0.3850645490761417	0.2152163624717471	0.4073500905840195	0.1650967698385739	0.0257385850836593	0.3146312191299794	0.4378493912753338	0.8129491614560918	0.6496113484700974	0.2001993657129555	0.7179985854640178
YGR045C	YGR045C	0.5311925847543799	1.7375078264159345	0.2121711351810575	1.4544512017638542	0.953527032371567	0.4134293915059674	0.072544157499701	0.4306482870912291	0.6049700285246735	1.3712110992393618	0.9285247634015112	0.6004161527680378	1.1753757819879231	0.4597850697208905	0.0582272898058748	0.1169685049994364	0.5666649029165987	0.0121260369868125	0.9371127872359332	0.3152226996189586	0.3416071309599795	0.9206994258895548	0.1426476132812517	0.3786815559928969	0.1526063944501596	0.2732251005910355	0.3658576325995555	0.3745908398907422	0.8204614695325709	0.7704154304401589	0.5140189014628116	0.5290083664945184	0.0385378220799155	1.8005595721630234	0.1382937474241843	0.1792534370511251	0.4425850436346601	0.2231400126545319	0.3741800672153297	0.1088888065685038	0.0634995182188653	0.3310443696783016	0.4809330880073839	0.1265409040112319	2.149362349623005	0.4957011844834809	0.940846000612478	0.1926579736062774	0.1739839828761802	1.157518354240918	0.277952345792376	0.0176094388976109	0.1058629909078332	1.537318137388442	0.1708951801624691	0.0235407721782876	1.076113022865833	1.3990154392221608	0.1208289258126749	0.0384595778707312	0.0728827886918308	0.2300409550098097	0.6064501129593216	0.4421884276418866	0.122819583913261	0.4746934265645532	0.2184014782046084	0.6467447078184945	0.5585567909083342	0.2532721321814288	0.2366584368856492	0.6128626312056995	0.9593565760322909	0.3231368287246212	0.0358076277509638	0.1909873939778075	1.5729576096236553	0.1128634352940878	1.341921723137374	0.6684576001896927	0.029937650317998	0.5420320340852607	0.4779096433017002	0.5340862647884377	1.0039563331998522	0.0241459553201508	1.047231905504412	0.0923689119564135	0.5227594172175172	1.0480309756137447	0.226769646193059	1.3028238622454411	1.805107199913744	0.1421506519249264	0.8019188674257482	0.81481509120895	1.3712110992393618
YGR051C	YGR051C	2.1917661981760928	1.207642960274931	0.2386386944375593	0.8276242676606502	0.5549441005889184	0.5664009743263407	2.1807708138746293	0.4831056512269547	0.4000577346280249	0.0107292359255799	0.3386298163384325	0.3509847595038664	1.925498308771324	0.7850077244568663	0.264975386272563	0.2425013304117182	0.4341366149370507	0.3931332569962062	0.2993861571040566	0.1247239696961988	0.0822136095205348	0.6615993500529704	0.0886645092693934	0.9267063609602916	0.5953100843661288	1.1951198401836804	0.9095102033871928	1.390133851942926	0.0944109831998814	0.1281730505530673	0.4815837165663805	1.0944109831998814	0.702926337535871	0.4890264452832551	0.3859343560600679	2.4818008095386106	0.6629153949446009	0.2211091999340055	0.0321736652829884	1.285901157129377	0.1171560242086986	0.645476693831859	0.1353500320289158	0.372222262634224	0.1027673777206432	1.17110749719525	0.3296654126767344	0.2552009043312533	0.008313839474042	0.2191124652369143	0.0473916019511104	0.2343185488615562	0.5388012161725699	0.1799030923434026	0.2264076838313067	0.3352077074423056	0.8438110287539256	1.14734705838768	1.0090443602213983	0.4729878004865213	1.3310443696783016	0.7867571507173166	0.8037379045642656	0.912426899923565	0.1790371010656288	1.0668274615677928	0.6841870793855347	0.5319231055017357	0.7858815567072108	1.1181888296464662	1.2099592030021116	1.125774952345488	0.4787713389849926	0.7150162940407516	0.1121212099787949	0.5121519690578853	0.8876029674210333	0.8808279138518622	0.3383175988685489	3.083430948160511	0.1839309181387087	1.7109487978964664	1.8190429778570365	1.3403152313249067	2.384890796530554	0.1206398143435847	0.0511614733739556	0.9759727756837746	1.178604752118122	0.0558592215197153	0.1322319070299347	0.1707890605573223	0.0447640904251227	0.0155264877493186	1.9020172129218005	0.510757017702582	0.3781681043288696
YGR054W	YGR054W	0.1983864980374154	0.1600988400378726	0.0393210404741619	0.0207527178679529	0.1552601410220488	0.2234030054431017	0.3997338752534976	0.1277884638713899	0.0409346063240918	0.2882588209723931	0.1438426458589097	0.1852453034503871	0.2070658246658725	0.1900990388086296	0.2903497950737153	0.3465091050628586	0.2526311069995097	0.5201424609008956	0.7161322547795965	0.067328859909308	0.3904856498413878	0.7562975406792951	0.0469126886712949	0.6155134704544158	0.0329399639311698	0.4505943897111484	0.0246003967448422	0.0755161716138839	0.4789870303139372	0.1664603329113223	0.3258577915667739	1.2526311069995095	1.0224083217793796	0.2448858459111051	0.1921003994099015	0.0346427781963916	0.1839309181387087	0.136774293201122	0.1322573977456302	0.1641552663174521	0.0209029667820628	0.0644952262940852	0.6105198366806377	0.1102711774393161	0.122534644931862	0.125679303301625	0.1151910991461808	0.0743249242473549	0.1154712590195048	0.1957936874591359	0.514486891251527	0.1077860692466989	0.2051092806935708	0.2448858459111051	0.1086128596258917	0.0436541732918618	0.3688608334545304	0.0443673657406393	0.6193712534326017	0.0550456310196856	0.1679335891694573	0.0832532138036827	0.4639330905751051	0.2421260218918295	0.3887295031625473	0.1755903013708493	0.4035252874520099	0.093877342565174	0.0632509474888682	0.1448410244179063	0.2697464447374478	0.0088250749443821	0.0700969461326401	0.0424681157083477	0.0699286801553689	0.3663567261023712	0.0051183110820773	0.3954409788638622	0.2426265053605321	0.2617864306182937	0.1478500051513633	0.0164179580901921	0.0510809216753282	0.2088795599678046	0.4503923452869864	0.3605693543889892	0.382638316610016	0.1448410244179063	0.1035846597887326	0.1661452843070794	0.1585487093669235	0.1860138692870014	0.0395562816906585	0.492796193840074	0.1117505724637424	0.041600394177121	0.0850785310348372
YGR064W	YGR064W	0.362709957116889	0.2462723626310619	1.0346427781963916	0.2361647801324076	0.1439423804975161	0.0653267304383899	0.5735839564492182	0.0783371081932933	0.9165076613051606	0.169941035915107	0.3883791243763754	0.7911617978226433	0.8554604421635683	0.1840402984394766	0.180336736395311	0.2321133817333089	0.0212036206410091	0.1743047716253976	0.0227100199380241	0.9364936930727868	0.0587188512413794	0.5180129821930555	0.1111027169630336	0.2367819388008576	0.4859463296640447	0.2606474875839053	0.8223600276682927	0.2433783136531309	0.0863870420635928	0.8247449566815068	0.6169931805124635	0.390133851942926	0.8319793463140455	0.285210155421304	0.1596849305646519	0.2169829865290742	0.2598652097106053	0.1853215179689384	0.3379339931142495	0.0814355361886716	0.3279859451940816	0.7270703405148571	0.1155646858203174	0.0156749391204114	0.2204189722528644	0.5417826545309476	0.4804998765181927	0.292310495839243	0.2927318001392867	0.1394768432257289	0.2037334786499482	0.3237400156020054	0.5203797154721626	0.7725308485627798	0.0219561671504027	0.8852037139121505	0.67089652886991	0.2846581445660479	0.0280239498481686	0.653463209479606	0.3610624039956676	0.1433443159340059	0.7176246771482799	0.3680245257015793	0.4850702941034579	0.2755147651261782	0.0745799166112139	0.3476237019618442	0.6911638476069073	0.0026575615599977	0.4977237756357797	0.1005051865347845	0.3936647208380592	0.0393994400559081	0.3325816968832309	0.0390859266101304	0.7687929268750935	0.1149111198852304	0.2530156085579613	0.6569196867959355	0.5629844191782309	0.1263492894120932	0.553661102663491	0.2062233163240647	0.9218941845024982	0.2214908637436905	0.3318123530471344	0.4394222113987345	0.2051092806935708	0.5803424881424983	0.681427454647261	0.7274524738275918	0.2432529218572829	0.1569013124862972	0.0122733303515967	0.4097348181238649	0.2253236032969336
YGR067C	YGR067C	0.2097270220386007	0.8986020355699877	0.066994530037598	0.4057067628561355	0.2690806551207685	0.007220357196231	0.2850720869153238	0.0451611778459497	0.6967912947709736	0.1528099540891818	0.3880290280398806	0.2631340380427387	0.1155646858203174	0.1456413830538299	0.2307712710147074	0.0549643557351027	0.1479506644360655	0.5405379002196611	0.2412515612560111	0.0519678131560978	0.011758021981397	0.5924991070323005	0.9025890293071112	0.1517931086658515	0.8214097111361434	0.2500764262100943	0.6615993500529704	0.5234758778945574	0.0872615781664061	0.0003581810363058	0.1299079176346498	0.6070291723543124	1.119129879812944	0.4201598754769247	0.3295124651555543	0.1995186532195139	0.7550736005120382	0.0337247069788047	0.0233179954902995	1.0201522414751558	0.0314747054771982	0.6296259051183073	0.0828197428804795	0.2442570713957361	0.4289145742822287	0.7924919504149903	0.8185711750057427	0.0123469957714839	0.0438125593191109	0.144541269788335	0.3228355491552004	0.3949073382291552	0.3331981547325173	0.095658700607792	0.5015701181475789	0.1077860692466989	0.0584730009761651	0.9153633173435404	0.2370290480433157	0.4954770324878454	0.2896516845200767	0.7058264784092416	0.0104357441205915	0.5263535989609149	0.3713794630646543	0.0518871117748562	0.8134148928486105	0.4781249069898265	0.0258905691558677	0.4649763158711226	0.0119787935604476	0.3234383174433608	0.2694800063966349	0.1403662849604705	0.3702022846582165	0.6128626312056995	0.6160425103230032	0.3678574572317736	0.8023729129264918	0.5166400357789191	0.3344337017448242	0.3800537355922442	0.4108398937376769	1.0988478696378432	0.5603744685233449	0.0229364311770923	0.3311978577456012	1.4099188022324851	0.0285589365191327	0.2104239376445362	0.2976774552989396	0.6606149269297652	0.6205651909045704	0.5047634743139291	0.7750830272018518	0.0543147004428252	0.146142357249309
YGR069W	YGR069W	1.1906540478067251	0.6658911586518359	0.2678847998945874	1.3883791243763757	0.3749302650599566	0.6880104248477918	1.4606115104686728	0.1750542014608989	0.8432757477707367	0.2072965868827276	0.6388796887786286	0.7032877977996859	0.1438426458589097	0.7347776320869825	0.4495851062406291	0.029400963627169	0.4214807808503256	1.0856014624428745	0.075345793235118	0.047152079296687	0.8980354412536107	0.7113170001075027	0.4879238945973996	0.0327082784191916	1.383157083721554	0.4905747338461159	1.402619563490986	0.0472319055044119	0.4802834327151064	0.072544157499701	0.298246275919749	0.1778491755951603	0.8868560728435271	0.8157510710580946	0.0365859334823936	0.0575727388426305	0.2935756368333311	1.102352054820403	0.4379740699913363	0.2037334786499482	0.1916548548908005	0.326920564819849	0.0617625034054327	0.6739276775352785	0.0577362841211228	1.1483535350418603	0.2376474369871855	0.2441314256601852	0.7649630862390859	0.1151910991461808	0.1098098980736956	0.0834267233872543	0.3896066888412943	1.1483535350418603	0.0333263813264497	0.9587049712860428	0.1380968777553994	0.4029816264397619	0.0361966062650132	0.2317469400168113	0.1684609656543032	0.2253236032969336	0.4275708996752132	0.6831501640933415	1.173236395977372	0.2947033089551332	0.1661452843070794	0.433164821105962	0.272151774170382	0.7343890016521875	0.5733157906599611	0.1674068523166481	0.3688608334545304	0.679027084246635	0.05618508496168	0.7198729711180816	0.3981192100287796	0.6859207921945356	0.8952135048668555	1.125345099639426	0.0103624021493113	0.0012908365966501	0.7678904554096553	1.0651244973870932	1.2181647409505023	0.7259259538661191	0.8023729129264918	0.3093438351380233	0.541035373907393	0.5500887424818548	0.2112384218412848	0.7083800862480008	0.5493270448614576	0.1821845695401975	0.3537247968698951	0.3532400029792901	0.0056940926984192
YGR073C	YGR073C	0.8669035935054761	0.2806769123312311	0.2470305143776943	0.1017705615707798	0.0217302662444494	0.5814336808821405	0.510757017702582	0.1862337095761317	0.1125491473152311	0.0196275048318201	0.2168649877559252	0.4141720928103649	0.2861778659516738	0.0551269215172376	0.1141653897480998	0.3062889961751631	0.1128634352940878	0.4273792850760745	0.2465249328515582	0.0362744437922226	0.7142739101302289	0.3633707324165214	0.0229364311770923	0.3196846684762424	0.1686720956934166	0.1567985573735728	0.4489806601000468	0.2148638983794377	0.3622150345768267	0.4643500800280744	0.0309361171588444	0.4736266255321841	0.0169388287725764	0.1917661981760927	0.0751754816714047	0.2849340622893717	0.1921003994099015	0.2969661417533862	0.143970525466599	0.4766202970348301	0.2809503114475333	0.316853436916769	0.7738050631156814	0.1685665178438866	0.2174553024885179	0.7076489505839003	0.0354189973161687	0.3084688291699611	0.3270726020984549	0.1501710919086782	0.2879807835224977	0.0352636424649666	0.3957971039202288	0.1966937799717985	0.2266489585496804	0.0056940926984192	0.0212788166384099	0.1409602597262789	0.0814355361886716	0.0657430802755727	0.1647827084904989	0.1968064228156159	0.0931668401868215	0.1290396178147799	0.5297352193535603	0.1778491755951603	0.5203797154721626	0.4370651120881037	0.3696987547677199	0.1165000609006234	0.0967310332066757	0.0733912310701807	0.0782513555062927	0.3918956980992125	0.0885766931773135	0.0425470855207126	0.0278949681215556	0.1660403188728758	0.0875242827707891	0.1981828403791246	0.3643637842559912	0.3350527959079707	0.0463546231748952	0.8890332383314119	0.0285589365191327	0.1368193956113526	0.056266589040347	0.2561039378879561	0.0002148731709885	0.1438426458589097	0.2897912168849403	0.1875550934004923	0.0453996046880091	0.3217827135319338	0.1165937093067874	0.0347979110724483	0.4429820221649549
YGR079W	YGR079W	0.4963743354556089	0.6596327301705931	1.2099592030021116	1.0456381624978546	0.1507786384967819	1.0651603022003298	1.5251522303334073	1.809702951602893	0.9580185379138096	0.5307062526969477	0.578168293454373	0.8199881240013496	1.5275583000992858	1.2064894549967988	0.7474010670180435	0.0936107679387561	1.2134568955875458	1.2387627608523162	0.1492613626484997	0.0219561671504027	1.0194028116396543	0.3938420200778778	1.3100743558853796	1.413614947792449	0.3450802423822039	0.3517888598667062	1.1658304640816928	1.269613205134653	0.4599915325162707	0.3423940390968183	1.199632031233969	0.0500351069132625	0.7683102664446682	0.7969554478941983	1.1873345833770177	0.7305217055552684	1.334124485297512	0.8109479773471882	0.5099896060722378	0.5270760185595478	0.2760552685959485	0.9446115832949662	0.4776944862589527	1.164782708490499	0.0064928955824163	0.8346624434754601	0.7699935804974198	0.8695469034421732	1.2400053782434122	0.652175456180561	0.1001443269528237	0.9665895052108088	0.7187473692389958	1.3042643096087485	1.3144834747904346	1.260386571696272	1.3883791243763757	0.7194974462508421	1.6305424608195351	1.3954409788638622	0.1371138658329882	1.248804699146457	1.2552009043312533	1.672241094903343	0.1611353428733131	1.6367027695243537	0.5158938940434186	1.0361966062650132	1.2362881417244609	0.9766508312187048	0.9876462155201676	0.3810857229655289	0.7251647012927624	0.3690282884332405	1.5653468609886856	1.10068572882876	1.118771698776638	1.0127155104154903	0.6339198120932354	0.2090651124304621	1.1668807535461907	0.991842330113776	0.8252235181424967	0.5258368478284234	1.1107329472668743	1.6398160049484969	1.8797408182106483	1.848332353959024	0.7305217055552684	1.5897062068481302	0.6762999513802104	1.268283052542306	1.1135139246364796	1.248804699146457	1.5841737182481692	0.5833498903402359	0.6007015911495936
YGR107W	YGR107W	0.2704132566017518	0.9960793830570304	0.1766644905949714	1.40625384814608	0.2306494663632561	0.4881441809231486	0.096015850695275	0.2828689396064017	0.0029821372187748	0.0724595409418289	0.2626093693206317	0.0822136095205348	0.0576545037834548	0.1279807146411977	0.708746116174348	1.0935219460789716	0.0165667145505961	0.2512241732698697	0.8051071999137442	0.6786852546485838	0.7007638709174788	0.2401298357544807	0.6137444477155691	0.0802279638621645	0.6499310352581089	0.2319912001368065	0.252246945557474	0.4936879692702587	1.1626947502288345	0.9911401561824738	0.9975009701918248	0.6093531617495973	0.1284617142273059	0.8559740962528997	0.0758571290264136	0.1824024794704608	0.3821201684293607	0.3563389944474586	0.0866650326287739	0.1441419185124681	0.1763419547599438	0.3186394345615921	0.0064928955824163	0.3594210774694986	0.1791452555878918	0.7725308485627798	0.4729878004865213	0.7340007186742419	0.412873197856539	0.7916047295100967	0.4433793638961512	0.0014345000058013	0.2567501134005616	0.2603865716962721	0.6326886433540331	0.0572458329318972	0.5370714492353148	0.1368193956113526	0.8305227955404666	0.4683315772294403	0.3897823387858135	0.0248277959027927	0.804650288265178	0.0257385850836593	0.8295544685352874	0.181205325648647	0.0732216841299431	0.1507786384967819	0.1026766634682188	0.710580907589077	0.2871477375856766	0.103402908590473	0.2882588209723931	0.1737702552725046	0.3033994680048555	0.3756099122751952	0.0702439545467505	0.3943743525023251	0.4495851062406291	0.6624855422385387	0.310220607606547	0.6035663408635665	0.6803970995212554	0.1749112560323653	0.2343185488615562	0.1276923703912098	0.5669289919985601	0.6038538579094226	0.7251647012927624	0.4097348181238649	0.0670780883797323	0.2024761440960003	0.1645734603621904	0.8305227955404666	0.3177455176451591	0.2985309658558059	0.2865932600358567
YGR111W	YGR111W	0.632996108486807	0.3918956980992125	0.0192530807359463	0.4302624190232831	0.4772644916872877	0.6348454845187868	0.8706087486701763	0.0754309740693432	0.5500529376686183	0.2732251005910355	0.1060457747833862	0.1196011706697239	0.2462723626310619	0.0235407721782876	0.544032242488675	0.1867837976571529	0.6838411658014145	0.1902099838806092	0.0271083602991337	0.2893727542074034	0.7992045180780574	0.0902482429276827	0.2991009062025682	0.2307712710147074	0.5833498903402359	0.7274524738275918	0.1022233762108038	0.6457933504130793	0.2470305143776943	0.7996557331647787	0.5338771897068844	0.0244488634279167	0.0194776964543765	0.0447640904251227	0.22208750414788	0.3225344784451165	0.2521189672209347	0.4506532912074483	1.231309194651122	0.2119377689841997	0.1955689555100574	0.1857941402249383	0.2051092806935708	0.0460360502782313	0.2369054758467492	0.1363290551709797	0.0648276369355742	1.074409905067879	0.653463209479606	0.3908377329428791	0.1208289258126749	0.3272246926207249	0.5669289919985601	0.58998469001375	0.3845434998451909	0.3941968358508028	0.5698446204659238	0.351627920646075	0.4125027974230812	0.6550782893696185	0.0099226102313201	0.422237391637343	0.2085679754955651	0.0620102234322477	0.1705768991061544	0.7146449434564301	0.6632450302408079	0.150879978943375	0.5645579516311443	0.4308413497669594	0.5302204646352187	0.2090312229868511	0.4296842589886123	0.3999136701150609	0.235056099814769	0.3465091050628586	0.1642152793258846	0.3444466981678777	0.4037066591322	0.1874562158014461	0.392425648722511	0.401354714927562	0.3025363451995853	0.2549074344366504	0.2989583509799183	0.3135980626959798	0.357785930651203	0.3186394345615921	0.0796254345071054	0.602991877179405	0.5196683402403752	0.7575249399378214	0.6512121408534663	0.0534230082395237	0.4571099471831799	0.6625860096562266	0.5455384676351329
YGR114C	YGR114C	1.1796864325824097	0.6593058242598597	0.1321348254419807	0.8549473948718851	0.0844692391474821	0.2437547064098151	0.4710769441468376	0.8797408182106481	0.5232011215034067	1.424895958202138	1.4564949442738402	0.5208546138047794	0.7176246771482799	0.1154712590195048	1.7575249399378214	0.1437429341188543	1.5953100843661288	0.8448117077263815	0.1340805925045725	0.5789823414563573	2.1917661981760928	0.0268035922291507	0.5847238063291904	1.3057095504829292	0.5232369263166432	0.9911401561824738	0.2412515612560111	2.335672773860373	0.614628058359961	0.0265751564483585	2.238762760852316	0.806939668800799	0.1588582931855953	0.0705178965212263	1.3189378162166845	0.0748350587796626	0.4552675450153138	0.1269730186162565	0.1702932286708547	0.0572458329318972	0.0236919889214255	0.8073989966933288	0.2247225035720421	0.258564536435613	1.1524029301775678	0.5412843246060435	0.2048796774728365	0.3164080827687998	0.7083800862480008	0.4093670835702228	0.1875550934004923	0.7978536787870985	1.0401056738978935	2.034642778196392	0.5225208594076718	0.805564592775299	0.6024181723642679	2.937732765188335	0.6496113484700974	0.9606627258345743	0.3959752760178676	0.372222262634224	1.192881203876884	0.7691511079113993	0.2081052216085184	1.8383481330524232	0.0178332059177113	0.9054594593328176	0.9982135125697168	2.4606115104686728	0.3897823387858135	0.2903497950737153	0.8863045877130364	0.1834936722101026	0.6685535086410055	0.716877824888722	0.0858541649340609	2.527558300099286	1.3728976818712972	0.0054093676401247	0.1641552663174521	0.610227873992732	1.9975009701918247	0.2667887700033078	1.1315527912044478	1.2928723257777572	1.0536660155098216	0.1827295495112011	0.1752685620190037	0.0845562285282244	0.1370156869059497	2.782830805202592	0.807858810904523	1.0856014624428745	1.4099188022324851	0.4977237756357797	1.1305844641992686
YGR117C	YGR117C	0.5029358251909537	0.4729878004865213	0.4824527403318894	0.6131563711437851	0.7058264784092416	0.4117629429308556	0.0691722889942352	0.1642597770824618	0.6104840318674012	0.0401056738978935	0.4333590059882062	0.6518541135969746	0.702926337535871	0.7054628999184351	0.4117629429308556	0.1778491755951603	0.3972245316042797	0.0608554036166384	0.5031638611541362	0.6018452244158614	0.8110912143148137	0.0910422807998934	0.3829840924896692	0.4291068676136427	0.1213967548086718	0.1928812038768841	0.0199272767035347	0.2917493917794047	0.0764544493629015	0.3452387729486306	0.0934331423813095	0.2850720869153238	0.1784967320996808	0.3635360834491314	1.3086145411263366	0.1948954565662357	0.8204614695325709	0.0282627789577074	0.161894717358876	0.4053424218264592	0.4177173735750146	0.3892556019330042	0.6869643517240491	0.2952682449462136	0.4329707230102606	0.5661372060328373	0.353401540820804	0.1712136946482556	0.123199793595591	0.2248426569776787	0.4560854256372701	0.5632462789883372	0.2418759962764589	0.7482023485772715	0.0481109635469119	0.2041915952345196	0.7375078264159343	0.3786815559928969	0.453432925841549	0.157106895676836	0.0343326785888549	0.0961945359402984	0.2204189722528644	0.5762747611035621	0.0390859266101304	0.2952682449462136	0.0855142634702086	0.1103634921345095	0.2599954915420617	0.3703702577726306	0.1801198602450342	0.4029816264397619	0.0244488634279167	0.5208546138047794	0.2418759962764589	0.117062254483212	0.3456741139344825	0.5866546201626184	0.1708951801624691	0.0794537063149736	1.061020189990045	0.3213322784195731	0.2534004508356058	0.1491245943379113	0.1472465388913617	0.2291904689712374	0.2344413870696735	0.2832811792974428	0.18557452227745	0.5420320340852607	0.2232832496221575	0.3383175988685489	0.0509198630857192	0.4645587249909648	0.2899307940938884	0.395263025785403	0.1914322539213433
YGR122W	YGR122W	1.408082459192488	0.0572458329318972	0.292450885199413	0.3201333971008746	0.1110102450193428	0.2570088530459293	1.0354189973161687	0.7933809875359001	0.2649395814593265	1.082993079335346	0.0456381624978545	0.1649920574855885	0.8195152938164805	0.3490609712777259	0.8064808261993184	0.7430202510542414	0.4000935394412614	0.6894091200403567	0.4209141865339485	0.3822928158106458	0.8388419301288201	0.3831570837215539	0.0140447582945775	1.3728976818712972	0.1606167822362967	0.4679107492101719	0.6137444477155691	0.380741454630495	0.9975009701918248	0.0050416177677243	0.3243440414043848	0.1738771059267287	0.1943350041953819	0.0206776128989973	0.1076943007345976	0.9106745324542992	0.2778165651184849	0.3228429258467584	0.3135264501173851	0.5400409957239152	0.2413763764550029	0.1965811663365499	0.0528565195030363	0.1439423804975161	0.4670703145368571	1.0119787935604476	0.2966838083960192	0.2307712710147074	0.853411879488299	0.5714432522657331	0.0504370453796232	0.6615993500529704	0.0936107679387561	0.0608554036166384	0.0756866168601466	0.1856843173688966	1.1296182914272483	0.0779941989911878	0.4622691250073552	0.1834936722101026	0.9705861084022228	0.8940898445196992	0.8092411817753349	1.402619563490986	1.211121973393904	0.0944999870903253	0.4417921735250689	0.2255642763326877	0.2932941757204963	0.5232369263166432	0.6345367077678463	0.2229241801664794	0.346350110193097	0.417904771412616	0.1776335378142142	0.0913072830344372	0.5379481125962022	1.010509098479672	0.0158234412527877	0.7538296998039922	0.942724710745834	1.3514670410436045	0.2563622927331144	0.1387505075746067	0.0556149842940993	1.285901157129377	0.6756208355547235	1.3042643096087485	0.2372762979685267	0.1489585425442592	0.2774094776193108	0.2366584368856492	0.4254677745874491	0.8980354412536107	0.5664009743263407	0.8358875345047663	1.1354478350879722
YGR122C-A	YGR122C-A	0.1337881711164152	0.5024801121565861	0.5922190073889868	0.1866737242864196	0.0717832013355579	0.1514885187186592	0.4125027974230812	0.4787713389849926	0.0641272650731443	0.0727134400907756	0.0837739506549239	0.0050416177677243	0.1603059427990234	0.0856886789271325	0.0876118862974411	0.2992435082336975	0.3051308768704612	0.3246463696323292	0.3759501351534671	0.0277948714348204	0.0241459553201508	0.2568794639545793	0.0705178965212263	0.4581368913408172	0.7390756782339123	0.7708376905433347	1.2669569614909126	0.0687526402207359	0.1406631707976466	0.7546663857781217	0.7135327930870625	0.2475366851598215	0.202133865490155	0.5140189014628116	0.2232832496221575	0.030551819742473	0.2458937824979181	0.2924480829886788	0.5026362963216897	0.4151022591156152	0.5239541758304607	0.2871477375856766	0.2277363566242725	0.0088250749443821	0.4339420821311539	0.8544349529458781	0.0091174799255702	0.2175734617823779	0.1468446934017588	0.3264647720735487	0.1540333196358818	0.0328627216931889	0.3822928158106458	0.2805402772878187	0.1943350041953819	0.5126179503063493	0.0280239498481686	0.0911305969124303	0.5196683402403752	0.3186394345615921	0.2853482678352215	0.2787679225239001	0.0442087772846493	0.6081896125421435	0.5727799553274546	0.8621858037958043	0.155362532742882	0.3021054262141041	0.3403510361381432	0.6560502281905829	0.8171588339824853	0.2413763764550029	0.0264229326536336	0.3594210774694986	0.738683184323869	0.0977163361560524	0.0975375415253965	0.3645295138828461	0.6078992116741491	0.6928490696100753	0.1540333196358818	1.0361966062650132	0.3247976127060856	0.9290967886131808	0.7120543423591572	0.1748399466554171	0.1324261353345601	0.7674710497933774	0.0566743390298367	0.2558457366425961	0.3700343764860485	0.3786815559928969	0.1650967698385739	0.4879238945973996	0.5608952053745866	0.8786564369184284	0.5822538784477436
YGR126W	YGR126W	0.7871956106050417	0.7414381200443669	0.1010470387347104	0.0369756100288629	0.053018298041656	0.5897062068481302	0.4443743115979868	0.3400375792628227	0.6508557051789308	1.2669569614909126	0.0743249242473549	0.0904245703689614	0.2489317044059973	0.4145439203004608	0.6217624197314171	0.1841497062954284	0.0781656197480624	0.6038538579094226	0.299957221593838	0.2016779132363031	0.641694715081853	0.041127821244852	0.1301011091333443	1.2722857949959798	0.8134148928486105	0.5460417057932987	0.3676904530067189	0.0540713300347173	0.1294253145380905	0.390133851942926	0.497273496194818	0.5648207622182286	0.1954566331295262	0.038224929788353	0.2664276567551886	0.134763675753657	0.4649763158711226	0.3293692281879288	0.4615751653216828	0.0085328667033142	1.40625384814608	0.8339290442323781	0.5975720399060065	0.0678308377905492	0.2412515612560111	0.5674576524191699	0.0088981577349467	0.5554583629129555	0.1434439361849078	0.5445337373271979	0.5567466892267681	0.0365080401126389	0.4660220531495698	0.853923114958639	0.6320743653422829	0.6672202935282923	0.804650288265178	0.023729801335528	0.6550782893696185	0.4053424218264592	0.1764494400919867	0.0915724470694807	0.5082111861113536	0.4022578021357046	1.073560844226761	0.2838314416224388	0.3196846684762424	0.3484215976150917	0.3186394345615921	0.2831437225841879	0.5930598488557179	0.6398160049484969	0.0749201394894858	0.0316287106142385	0.8290711134693631	0.8383481330524232	0.0461558162621771	1.436477830751953	0.4628923652222831	0.3702765463232125	0.633303791448244	0.4235646405958433	0.9869507878585164	0.0179466431959447	0.1678281906780037	0.9780101264814296	1.3403510361381432	0.9932500930381662	0.2103077073529542	0.4298768934925041	0.0651603022003297	0.1285579781048813	0.953527032371567	0.7320644939695495	0.3086145411263366	0.2028186926731674	0.2903497950737153
YGR127W	YGR127W	0.3798819758581868	0.1936634146565441	0.4053424218264592	0.4710769441468376	0.66423543997883	0.2528874035439226	0.1275962981682976	0.5385536844007488	0.6872769580662044	0.2502038039737004	0.2200622621860728	0.4546551437642692	0.0812628201466645	0.1276923703912098	0.6081896125421435	0.3537247968698951	0.1986126930851868	0.5919390882804221	0.0233896080688942	0.5004353004600661	0.3764609697333241	0.3537247968698951	0.6619279875880646	0.2864547511901909	0.47490710159071	0.6339198120932354	0.123580336429931	0.1563877798712973	0.1056802839291592	0.1806622538235944	0.5814336808821405	0.0867366452073685	0.7091124548564691	0.1966937799717985	0.2312588315283381	0.4211029691849988	0.4132439144662476	0.5181058389968887	0.7754382397012525	0.2579156576627248	0.6438968649456682	0.66423543997883	0.1876653904123624	0.7911617978226433	0.5941835092028747	0.6989700043360187	0.2606474875839053	0.6376343990884101	0.5627227171625369	0.5621997857544998	0.3892556019330042	0.834417839423991	0.1679335891694573	0.4205368672383605	0.8918512082129029	0.5105249608005056	0.5070589050376606	0.1579302029981018	0.5395446591191457	0.6876614537708368	0.346191173509931	1.0346427781963916	0.6810837312562255	0.1037664870812791	0.4800670967296101	0.1818579095158434	0.1626947502288342	0.1391807669852625	0.419595000718898	0.4358913425036013	0.2641852808722804	0.3074502120592308	0.6259789041325807	0.0738153882304746	0.1076025516095278	0.588871827183405	0.2998848546395183	0.1876653904123624	0.7266885431435393	0.5909499380316343	0.5017974379548642	0.0459564435541692	0.3195351952405891	0.4832877016888677	0.2386386944375593	0.1130491899940553	0.8901797713252915	0.790277287370456	0.2054539132855772	0.0965521271353906	0.4981745224140761	0.710580907589077	0.4495851062406291	0.7965070281518263	0.732451048941134	0.9786913728672416	0.917726830561464
YGR130C	YGR130C	0.3852383711644749	0.7004045043418201	0.6996866620595394	0.1306811998009389	0.5629844191782309	0.257138280697581	0.4314210532771527	0.6131563711437851	0.7836644591019843	1.1775257590614825	0.9089292073381304	0.3653591119992989	0.9503218924963556	1.106137195577725	0.9606627258345743	0.8653252956500452	0.5500887424818548	0.3373822909365418	0.2474100871464184	0.5947464314876538	0.0859504335198293	0.6911638476069073	0.1072357488158455	0.1072357488158455	0.9285247634015112	0.7183728159756733	0.6429517188013554	0.2171010173714647	0.2001993657129555	0.3986566663955582	0.4835414711149117	0.1366231929959065	1.0201522414751558	0.0152297371522562	0.3409786294293	0.4698076948793535	0.2648436021775135	1.2168397495614487	0.2014923873503264	0.3258577915667739	0.3984773910650854	0.804650288265178	0.1392794366396468	0.9639453906085818	0.3254031122561072	0.006711006149604	0.1240564843582352	1.0577362841211229	0.8276242676606502	1.2437547064098151	0.4162210948101621	0.6259789041325807	0.3316586476900518	0.8037379045642656	0.4899105056025856	0.7179985854640178	0.6388796887786286	0.4979490905471389	0.4715008528987985	0.6351544809614933	1.1098098980736957	0.7616415061326536	0.679027084246635	1.40625384814608	0.6776613772032603	0.2477899919514312	0.100956683073945	0.038303131730025	0.7750830272018518	0.1546462971291791	0.745404307261968	0.5760049291707423	0.8813724838064796	0.3299714694067397	0.162174325382971	0.1905429892504613	0.0157624169040269	0.3749302650599566	0.2318690529044156	1.249646573504032	1.2928723257777572	0.162382420490883	0.2175734617823779	0.8769991200214866	0.5442829175212638	0.5967224253893866	0.8261822259973886	0.5905421926344716	0.2385146634551644	0.3666897740342629	0.5972886503482164	0.199745438854904	0.7390756782339123	0.349541120007566	0.8233124282295936	0.6357731341742321	0.5978556145043306
YGR137W	YGR137W	0.3364489929801495	0.060114637714097	0.1369175301687475	0.1551577734359761	0.4698076948793535	0.1459418982187927	0.0785944678938039	0.2677521301266692	0.0842595078273542	0.3795386600443375	0.3466681581618358	0.8242669219806245	0.2381427828999145	0.6655595095468274	0.7422284650885187	0.2878418315194238	0.2316248614546854	0.084208375500494	0.029937650317998	0.1201673956285542	0.3793671038572741	0.2470305143776943	0.1403662849604705	0.3018183842460189	0.0535849979772851	1.3100743558853796	0.0919262511476253	0.1065030713212715	0.1537271550254555	0.7583451375034249	1.0440502467182229	0.2532721321814288	0.7328379482824494	0.2057988195765605	0.0592109696871285	0.4188429754541003	0.595592185371113	0.1724533929005773	0.2583630705201551	0.4899105056025856	0.2427517163984189	0.0566743390298367	0.2395079045556798	0.4283382046131554	0.1117505724637424	0.1053151004038341	0.4400134905668587	0.1754830284341784	0.3054201172953403	0.3965102313085458	0.2423761915311799	0.3116858400419589	0.6859207921945356	0.1737702552725046	0.2225654073398772	0.0871740452664013	0.4610253213450526	0.2075274717801924	0.0769670929186725	0.3635360834491314	0.3210322476774827	0.4820180110844747	0.0363522952725605	0.4218589214766557	0.2037334786499482	0.2657669317199369	0.0781656197480624	0.4779096433017002	0.150981343042774	0.0379904084172126	0.0643291163353176	0.182620498793264	0.1035846597887326	0.1295217922641129	0.4689635848334386	0.4437770694934526	0.1237935955838374	0.1379984763769557	0.2168649877559252	0.5638654472800018	0.235425345535102	0.0192530807359463	0.3220832633583947	0.2308573050245179	0.279585033737479	0.1159385941360557	0.1705768991061544	0.0259665811420428	0.2004265071835638	0.0154522810884114	0.2122878653206941	0.1639463202071414	0.6125690898076344	0.0567559349872217	0.5498346948104378	0.555201155631583	0.4755487581692459
YGR139W	YGR139W	0.378852841533237	0.3383175988685489	1.167933589169457	0.0908657024352312	1.044843478869161	1.4689635848334386	1.907769541810892	0.5911004118397356	2.066791656754556	1.71464494345643	1.0385378220799155	1.745404307261968	0.1335933328529845	0.8595867865723155	2.1296182914272483	0.8097029516028931	1.0873491287123942	0.6172897284802188	0.0088981577349467	1.1851356192770797	0.0901601060462229	0.6427943942273098	0.8473235393778791	1.36953104112134	0.3896066888412943	1.477479435755968	1.7000454348861416	1.558815993829728	1.298530965855806	0.5049924722005446	0.7645464967760609	2.1107329472668743	1.791604729510097	0.3819475896542292	1.9567560025017647	1.5180129821930557	1.5063690010293476	2.101446330859379	2.3056379379043346	1.0891038562789448	0.2656349072526174	0.6423227621644121	0.6128626312056995	0.7960590709363471	1.5627227171625369	1.2387627608523162	0.876495763397501	1.473200637776693	1.6067395461469105	0.0049691810263499	1.7072838438100613	0.3790241946551691	0.5102930278273545	0.4300696134787611	1.1554649486098594	1.729752361719172	2.8797408182106485	1.0651603022003298	1.0908657024352313	2.6067395461469105	0.3739127843558121	1.4211029691849988	0.1606167822362967	0.9352581460604794	2.238762760852316	0.2568794639545793	1.2205379407461172	0.2304059594985061	1.9315724564835168	0.784135646890936	0.0610201899900451	1.8190429778570365	0.7240253185266852	0.4936879692702587	1.1219653271987229	1.990439115704338	1.7332546014961046	0.9841801597573228	1.8190429778570365	0.3026817170569584	0.395263025785403	0.0739002693959753	1.8005595721630234	0.7262712763102548	1.5897062068481302	1.5814336808821403	0.9496836932898068	0.8134148928486105	0.7259259538661191	0.9371127872359332	1.0361966062650132	0.9841801597573228	0.1733431153493065	1.2019058295269724	2.4404081243803857	1.2425013304117185	1.088225606269023
YGR151C	YGR151C	0.1611353428733131	0.990439115704338	0.4866045179414313	0.9183197241442	0.6563746917707873	0.1917661981760927	0.2438802431882303	0.6137444477155691	0.0955336541458486	0.5215679364100985	0.1128634352940878	0.2280994285266251	0.366190297864311	0.1751613685143489	0.5709097208940825	0.0902482429276827	0.285901157129377	0.6655595095468274	0.2063742727969715	0.4844144251412974	0.0502762253511597	0.3348979396104115	0.0761983543292972	0.5280411178053819	0.1122139188022663	0.2611697900905185	0.0908657024352312	0.1850259627982988	0.501115835175296	0.4554718708162615	0.0004298527060622	0.1435435792923551	0.1412575520244163	0.7217554815728002	0.1010470387347104	0.6876614537708368	0.3077410018135853	0.027193839819847	0.5711047920708148	0.1404652243576185	0.129328858239659	0.3641981178485265	0.2219681104751272	0.3370709687139608	0.009556456865138	0.2514796406195323	0.4461709817481716	0.6119826015592826	0.7316782827552104	0.2175734617823779	0.174732858877312	0.876495763397501	0.3961535212417542	0.2016779132363031	0.5908212125489216	0.6554020273509931	0.1524029301775677	0.1754830284341784	0.3899580598005125	0.1744117538853062	0.3934874939505137	0.2397565701690598	0.4965989511740387	0.4402107626492437	0.3170019898451555	0.0186546728122611	0.1862337095761317	0.3757799903983416	0.5891497756613102	0.1035846597887326	0.3199837693709182	0.005839220346187	0.709479102815691	0.5093665325812453	0.108153337329393	0.4693854347761776	0.7251869797480714	0.4154748841765729	0.5430309867554932	0.6174535798746881	0.4455712654523163	0.4850702941034579	0.4115781760776524	0.1292930534264225	0.0623407367525401	0.7176246771482799	0.7863191330484134	0.3938420200778778	0.6486536976258255	0.3602409653511098	0.2734938471849477	0.1421506519249264	0.5004353004600661	0.8770349248347231	0.4776944862589527	0.3970458463592559	0.0588008322669941
YGR153W	YGR153W	0.1562851461754624	0.9315724564835164	0.0379904084172126	1.0323224103512456	0.346191173509931	0.3931332569962062	0.1188473505943252	0.4443743115979868	0.728565090525958	0.4252770854595105	0.4298768934925041	0.0469126886712949	0.6943403350201955	0.1091649289568899	0.2019058295269724	0.2708138357064653	0.4130585166056288	0.0357298738376057	0.2903497950737153	0.2783599427081729	0.0711922669702427	0.6602872811338374	0.0880501691905304	0.2534004508356058	0.0012190227094417	0.881917737464923	0.4757628545412933	0.0248277959027927	0.7398617318094116	0.4017157244927412	0.1097177009643579	0.1264450861439039	0.5679869571548939	0.8368701016250233	0.1475481672043797	0.2247225035720421	0.6773206204326176	0.0341119513039744	0.4697360823007588	0.2304059594985061	0.4774794357559679	0.8595867865723155	0.1580332262418307	0.374421226734162	0.3561569171812189	0.1207343597846684	0.5426561101833145	0.0554522357511029	0.2382667077065487	0.6084802077232117	0.4423866903624733	0.4968236831231172	0.1664603329113223	0.2875640608147813	0.0474714722008808	0.5669289919985601	0.3235891403245099	0.2998143850584598	0.0378341311640317	0.458960198662083	0.0409704111373283	0.104859052391852	0.2041915952345196	0.5503429388496057	0.3641981178485265	0.1439423804975161	0.084208375500494	0.1891018064946807	0.0946780496110255	0.3115390941436531	0.0210532676944135	0.1027673777206432	0.162070315208386	0.0522100073153088	0.167301581565459	0.308323166085616	0.6087038010296362	0.0310130174657126	0.1132350241782784	0.8281584430572049	0.7502120443518718	0.3084688291699611	0.0004298527060622	0.3902739104574229	0.1223447894176241	0.1042213886436655	0.4024386451455646	0.205568851616777	0.6593058242598597	0.2504586716347146	0.0442880642738066	0.2559748180767172	0.0990635437772802	0.275379744300622	0.3425515919670037	0.2636593413809329	0.0092637562765331
YGR160W	YGR160W	0.7446081668338733	1.028482469491573	0.0727134400907756	0.3608979919240833	0.9071908681984232	1.341921723137374	0.0766252633206212	0.0294775925610957	1.120037168707781	0.9020172129218004	0.4746934265645532	0.3688608334545304	0.5024801121565861	0.1019516307757806	1.3234383174433608	0.2484239060647146	0.1217757203492131	0.8478276537489369	0.7390756782339123	0.2224458822305761	1.809702951602893	1.672241094903343	1.268283052542306	1.024676183235202	0.1349590398963593	0.8353970833155411	0.198047426206084	1.6367027695243537	1.0300143740143204	1.2425013304117185	2.034642778196392	0.4879238945973996	0.6015590336431305	0.9399096844426094	0.0778228458692558	0.7032877977996859	0.1152844656910754	0.0736721512628491	0.0387010267451617	1.2656349072526174	0.5156590767995781	1.0424681157083482	0.0157491838392695	1.5841737182481692	0.3474642985899305	0.0010036522701639	0.2125214197667122	0.2028186926731674	1.5447847020737964	1.383157083721554	0.1534212060998729	0.641067574926804	1.1939990796083846	1.428722366055191	1.0997837669637422	1.6067395461469105	0.7355559378184124	0.853923114958639	2.0194028116396545	2.782830805202592	0.7240253185266852	1.749407049715642	0.151996287374541	0.6426371266239603	0.7974043311195902	0.4706534487628131	1.2099592030021116	1.919507945082136	0.5922190073889868	1.1052238524820988	1.557521523476729	2.0046795548189484	1.6096445367903178	1.8237894128814984	1.71464494345643	1.542281556919992	0.6668621124919865	2.1107329472668743	2.527558300099286	1.5728859379538989	0.7558891772435623	1.5653468609886856	1.299957221593838	0.0958014341246769	1.0209029667820628	0.848332353959024	1.4995295764990422	1.366190297864311	0.3471456672609618	0.6357731341742321	1.6492918968323744	1.5109891986660928	1.6859207921945356	0.1904319590870278	0.7244047807455862	1.8433115525839727	0.9383536294569104
YGR164W	YGR164W	1.074409905067879	0.4612323747372477	1.3814302644210477	1.1962435005308367	0.0153039057942097	1.354696011173803	1.5523818838243175	1.5706432007986342	1.1033671037772366	0.1373102902967176	0.0693402621086494	0.8166890724635594	1.89634008003011	0.4151022591156152	1.0659930819030672	0.2541711599676017	2.0194028116396545	0.3941968358508028	0.7091124548564691	0.2907692006899927	1.3936647208380593	0.0937884661744199	1.963286869660723	1.2804036852181593	0.2078740294380852	1.3279859451940816	0.3128615957026324	0.1704708572348177	2.703649559154967	0.0498744356269673	2.0269559495301004	0.6586527497279167	1.658979164235506	1.3745908398907425	0.1658304640816927	0.4018963418718897	0.805564592775299	1.7492638127480165	0.9076979292322972	1.8143478566486568	1.3678574572317737	1.9567560025017647	0.0618450610488525	0.0605260183282641	2.1917661981760928	0.425086480022216	1.1700469484828564	0.4188429754541003	0.1606167822362967	0.5735839564492182	0.9960793830570304	0.0738153882304746	0.0355744077604476	1.8433115525839727	0.654108520864165	0.0361187826859312	0.212404626843619	0.5258726526416599	1.263002811426873	0.0982547178141364	2.3057095504829297	2.066827461567793	2.1595815148046915	0.9996421141273344	1.334124485297512	1.5706432007986342	0.0691722889942352	1.422995322862704	0.7863191330484134	1.950321892496356	1.1818579095158437	0.5483135216899053	0.932797547512823	1.0626715017966348	1.2790401221454109	1.3279859451940816	0.2022321159009097	1.8005595721630234	1.2437547064098151	0.3312287949839896	2.4606115104686728	2.2643168653247043	0.8743457863239419	0.3042285047955118	1.0569191729075436	0.4546551437642692	0.5640328070908542	0.62749476773753	0.00627489449933	1.221729421553536	0.8679589876625413	0.3529171074388375	1.4099188022324851	1.6009872172578192	1.6067395461469105	0.3803974589832797	0.0931668401868215
YGR176W	YGR176W	0.5098295331388543	0.6299312088088445	1.283143722584188	0.2214908637436905	0.8339290442323781	0.7996557331647787	2.291469111368319	0.9814270951852366	0.4459351794725461	2.578710822546668	2.384890796530554	1.5653468609886856	1.874345786323942	0.735166610601032	0.2813607331021797	1.4796347477821028	0.837362220070772	2.703649559154967	1.298530965855806	0.519313089110625	2.251351888160337	1.299957221593838	0.7270703405148571	0.784135646890936	0.7704154304401589	0.9855632643718756	1.8143478566486568	0.8957764271516346	1.3086145411263366	0.2012224391705341	1.1818579095158437	0.9242936076329528	0.089895802671454	0.484196022078156	1.5017974379548642	0.005839220346187	0.1715324429061628	1.2775375899150605	0.2415545019407385	0.0756866168601466	0.4721374928592312	0.1925464014844298	0.1190356829831844	0.2335822483485357	1.366190297864311	1.5275583000992858	0.4477742857635003	0.9862564719921624	1.9439817144653369	0.538306293632508	1.3762906247686368	1.8237894128814984	0.2104239376445362	2.277680826882686	1.6367027695243537	0.6290159408580629	2.0504370453796232	2.828588295763267	0.1118432021925577	0.0575727388426305	1.164782708490499	1.6398160049484969	0.4610253213450526	0.9112578696567132	1.809702951602893	1.6929256937631938	0.1594781236645999	0.8271430548890861	0.7251647012927624	1.3954409788638622	0.806939668800799	0.5222824325656124	0.5218059712101946	1.492796193840074	0.0906891958358082	2.4818008095386106	1.532052621857392	0.8120191943300741	0.2514796406195323	0.3467158145548996	1.5653468609886856	2.0504370453796232	2.011978793560448	0.5871720568024186	0.4029816264397619	0.3261611757788341	0.7194974462508421	1.6155134704544158	0.2208950418888107	0.2596047632368905	1.7259259538661191	0.5998458381990099	1.2289477785587173	0.5621997857544998	1.0269559495301004	0.8648004684177115	0.6044294636688368
YGR182C	YGR182C	0.8813724838064796	0.208799537474873	0.2397565701690598	0.1561825367285814	0.1488576494129181	0.1430455922157718	1.263002811426873	0.1503735130178674	0.3855504193789687	0.0659930819030671	0.196468581894726	0.1234851694564147	0.2218487496163566	0.2155691128487173	0.1056802839291592	0.5013429172625106	0.2370290480433157	0.1950076338836366	0.9071908681984232	0.5102930278273545	0.0379904084172126	0.2995288528444249	0.7069190437198145	0.3776552589846025	0.491461954751009	0.2118211328932866	0.2446342268531376	0.3474642985899305	0.6780024015489365	0.4776944862589527	0.3109526058953014	1.0346427781963916	0.8413193725681887	2.4404081243803857	0.3158149867641562	0.0869115523711916	0.7047366547961813	0.4326334746559359	0.0626826198558565	0.600130901866549	0.0375998206744512	0.1146313210039298	0.0561035961760194	0.1932162645713253	0.9600091598994872	1.0561035961760197	0.0642460851751556	0.72213296484898	0.0318598207652729	0.6015590336431305	0.5866546201626184	0.1325232820706552	0.117812979790119	0.2043061999275988	0.0696764033652934	0.288676211184149	0.0618450610488525	0.6803970995212554	0.0863870420635928	0.4353056452039023	1.0119787935604476	0.4894682504911465	0.1062286356205732	0.4943580046028093	0.7382910448101807	0.2732251005910355	0.6470622906347696	0.0722057901417949	0.0365859334823936	0.4639330905751051	0.3537247968698951	0.8028274336188455	0.0505174777313492	0.1017705615707798	0.7430202510542414	0.0590468682372624	0.6357246105356462	0.3974032903974613	0.7850077244568663	0.6192395775195112	0.2677521301266692	0.1515900249670827	0.3873296808969657	0.4283023997999189	0.8621858037958043	0.3612268783327605	0.4421884276418866	0.2981040009039302	0.5054508305353371	0.00179386658146	0.2005401224835976	0.6783436938901968	0.8195152938164805	0.6609428200989105	0.0638311673238738	0.3543720316870118	0.3008152287518801
YGR190C	YGR190C	0.6880104248477918	1.3100743558853796	0.417904771412616	1.1884382548271653	0.5373181373884419	0.0444466816904358	0.5570048137406984	1.047231905504412	0.3229503580011474	1.6125690898076344	0.709479102815691	0.3070143921712738	1.2350560998147695	1.0097761118383293	0.3922489266521567	0.249058746817874	0.8890690431446484	0.0150814378570118	0.0895436481969365	0.0250553141906664	0.4746934265645532	0.6379453869154497	0.2930128969011414	1.2790401221454109	0.4647674702398303	0.0686687591037387	0.8797408182106481	0.1076943007345976	0.0898077372788979	0.6742657814697575	1.2400053782434122	1.383157083721554	0.5608952053745866	1.0585549356018027	1.0908657024352313	0.4828879051798247	0.5246726118617975	1.2576427611981211	0.1968474823045629	0.5049924722005446	0.2666922284855175	0.81481509120895	0.3561569171812189	0.2474100871464184	0.8478276537489369	0.4581368913408172	0.299957221593838	1.024676183235202	1.679027084246635	0.8738099509914359	0.1927695743988491	0.8940898445196992	0.2729565201978725	0.458960198662083	0.5450358119286691	1.9567560025017647	1.1764494400919867	1.0769670929186723	2.1917661981760928	0.7065545497983741	0.1598918359911016	0.534857538840785	0.0131581411470991	0.1156581327237233	0.3666897740342629	0.0892797196066781	0.1485551105766478	0.2720177946900954	1.4564949442738402	1.5869311527933585	1.515659076799578	0.0291711579165929	0.9911401561824738	1.8190429778570365	0.2760552685959485	1.672241094903343	0.5406771928710872	0.1729163951165939	1.0618450610488526	0.921464331796436	1.3057095504829292	0.4826702682512396	1.4647674702398303	0.2473742823331819	1.0821270880575726	0.7490051112492813	1.36953104112134	0.4231850125280489	0.3423940390968183	0.6834955275166341	0.8199881240013496	0.7916047295100967	0.9364936930727868	0.7289843783503391	0.6326886433540331	1.6096445367903178	0.9613172767978186
YBR012C	YBR012C	0.2755147651261782	1.2313808072297163	0.277952345792376	1.006129621214181	0.7194974462508421	0.0615974351853143	0.5590753515453506	0.0455586286670484	0.4503565404737499	0.2590843383910273	0.57251228537636	0.3369153912514684	0.5964395895070984	0.1141653897480998	0.0506783871373781	0.0225591446605286	0.1602023790732669	0.6442123713030994	1.0003581810363058	0.3094898410166564	0.4569048494311256	0.3484215976150917	0.0827331005895382	0.4252770854595105	0.012199677424785	0.1315527912044478	0.226769646193059	0.3995541547949415	0.6401285594649764	0.04026277083645	0.366190297864311	0.0071475561765477	0.041364043432837	0.2160398928210001	0.0431793614932147	0.6143333216795592	0.1488576494129181	0.3522899768479997	0.4234930280172486	0.1577242297991241	0.9739449378427798	0.2553297942214714	0.2475366851598215	0.1168747757486352	0.0456381624978545	0.1114728017591	0.8124839289724983	0.5402893769042074	0.042310219148927	0.8310077698866798	0.2412515612560111	0.0954802356445645	0.0478710439301464	0.1946711888194996	0.1797947489520703	0.5331433773972902	0.2913290389652654	0.0297075605208791	0.1992919859482396	0.3717163866516872	0.2406280227685635	0.3033994680048555	0.4493835307058416	0.8448117077263815	0.0864744164692599	1.051242040015853	0.2588243596452191	0.2827316132868689	0.2273735879979423	0.3428668692816869	0.2083365369172645	0.0064202163952495	0.6226625122440796	0.4670703145368571	0.0869115523711916	0.001506349535604	0.2315108718681098	0.4205368672383605	0.3258577915667739	0.2611320768981442	0.4768349224317871	0.6978972302658755	0.495925452230217	0.0733554262569442	1.1689889833265226	0.6685535086410055	0.973271090567324	0.0767106954998881	0.691515645505369	0.9606627258345743	0.5483135216899053	0.2442570713957361	0.0296308910031757	0.4683315772294403	0.4110243466951759	0.6035663408635665	0.0398701349884391
YGR201C	YGR201C	0.7109487978964664	0.7819630836713647	0.6735898366143886	0.9364936930727868	0.9420975705907852	0.973271090567324	0.5733157906599611	0.8106279668235272	0.759131082191562	0.2355484972392885	0.8830103027754954	0.4616467779002775	1.0025134930624406	0.6678863894900071	0.4626845190915376	0.1595815148046915	0.3071596168781623	0.8473235393778791	0.3238909433122656	0.0664935173130429	0.4406055758418015	0.5420320340852607	0.89634008003011	0.8310077698866798	0.391719191499789	0.423754579143329	0.3965102313085458	0.929741275350726	0.497273496194818	0.0155264877493186	0.3555070188453446	0.7850077244568663	0.7139031935205198	0.710580907589077	1.051242040015853	0.0265751564483585	0.2954095938431176	0.1623432684804728	1.0400340613192989	1.422995322862704	0.3643637842559912	0.5333878437600097	1.5601143340550083	0.8398312118365512	0.066994530037598	0.0046071784364953	1.0961945359402985	1.1383922157347532	0.9077695418108918	0.2141598271926952	0.5373181373884419	0.607318991839144	0.2448858459111051	1.0626715017966348	0.9303508115657352	0.4171556647466743	0.7127929385948368	0.7641303065363485	0.4781249069898265	0.4095509119250957	0.4870438649509823	0.9548157409786148	0.8997374466269017	0.9807415473208588	0.929741275350726	0.952884109260956	0.9672530568783246	0.6354636974088055	0.7179985854640178	0.8319793463140455	0.4049783861958373	0.094856185168036	0.4026195634909859	0.8233124282295936	0.8228359668741758	1.1163128246477108	0.6351055163724997	0.3091978783287508	1.047231905504412	1.0556737434699572	0.709479102815691	0.298388597560185	0.6181805892682952	0.2367461339876211	1.0164179580901922	0.6202663986795729	0.3482619011683932	0.9522421365174476	0.9932500930381662	0.5170698884849814	0.7733799094038978	1.0668274615677928	0.3814302644210476	0.7929362414838188	0.8786564369184284	0.102313995821337	0.1903209573019118
YGR210C	YGR210C	0.2615619296042064	0.1598918359911016	0.391719191499789	0.1311652012796562	0.47490710159071	0.450998760766343	0.1941110256025351	0.2978195906240186	0.4952171913106498	0.0786802883627926	0.6759602607239379	0.2759200796510739	0.4020770343986917	0.7819630836713647	0.4779096433017002	0.2717499596634734	0.7653800756920557	0.1703648412494494	0.2416261145193332	0.1159385941360557	0.6451602679658368	0.2348101102970607	0.9433527578283932	0.5800701178093921	0.5425312231998793	0.3727287285597311	0.9712557993319986	0.89634008003011	0.0644952262940852	0.5068288152405418	0.5913797907376965	0.5523818838243177	0.6943403350201955	0.0027296137346803	0.455880811036593	0.1526063944501596	0.6241668243886025	0.2816283060172146	0.1910269536721616	0.6047175528879598	0.2223263900075349	0.4868241358889196	0.8722064003133907	0.6226625122440796	0.5754657677335202	0.5430309867554932	0.0351083431670833	0.0812628201466645	0.2805402772878187	0.1578272041877282	0.5056801912387949	0.3702022846582165	0.366190297864311	0.2698797252301013	0.4552675450153138	0.3135980626959798	0.1788208727903613	0.8653252956500452	0.735166610601032	0.3638669744989693	0.5855502470769727	0.008313839474042	0.7422284650885187	0.146142357249309	0.4524170318534009	0.5528931192946578	0.5717102639445426	0.439028472040937	0.4997558304671203	0.7802328244826833	0.7810970923935914	0.1511841422441722	0.4560854256372701	0.241751037425963	0.7554811974278355	0.6759602607239379	0.5953751235828086	0.5511064218740751	0.5234758778945574	0.3287768789050789	0.346350110193097	0.4961498358476617	0.4518086341607632	0.3721864578209874	0.9503218924963556	0.6897594988265285	0.4618541278597683	0.4604047527966393	0.3615560139922453	0.5822538784477436	0.5013429172625106	0.3995541547949415	0.5485666808238023	0.5378119344648389	0.4108398937376769	0.167301581565459	0.030628652026071
YGR219W	YGR219W	0.4934648536825601	1.913599085471616	0.6113969042595837	1.1775257590614825	0.2193497198081813	1.4606115104686728	2.149362349623005	2.0269559495301004	0.6668518234503003	0.2392593812402261	1.9020172129218005	0.291609228963309	1.488364579040999	1.2169829865290742	0.5738522879263384	1.1200729735210175	1.413614947792449	0.0966415709585679	0.6009872172578192	0.3155187422220398	2.0926347251740784	1.5227594172175172	0.2590843383910273	1.3466681581618358	0.6119826015592826	0.57251228537636	1.424895958202138	2.4211029691849992	0.5068288152405418	0.1144448885125917	1.225323603296934	1.6096445367903178	1.14734705838768	0.6265846148052474	0.6187755133091404	0.3489010395941276	0.5698446204659238	1.6788838472790095	0.9002346546691165	0.1912097669892727	0.7466012611162971	0.6116896541742096	0.0461156715969806	0.5624611727511972	1.782830805202592	1.10068572882876	0.5072891168012821	0.1809880154204934	0.2278573468693521	0.1022233762108038	1.672241094903343	1.853411879488299	0.7278349436734501	0.633303791448244	0.9773299470441916	0.5070589050376606	0.9452423669670806	1.1503735130178674	0.1066861248463855	0.7960590709363471	0.6116896541742096	0.9672530568783246	0.7146449434564301	1.1172498141846383	0.4141720928103649	0.3688608334545304	1.332581696883231	0.9848711614653958	0.4597850697208905	0.8358875345047663	0.1565931200556916	0.5970054455896299	0.6807402796907551	0.1469451199213192	1.1862337095761315	0.5128511285572679	0.584640930837383	1.9020172129218005	2.2265283044353046	1.1675037364633951	1.408082459192488	1.0201522414751558	0.5365784929032698	1.7297165569059354	0.81481509120895	0.832953101165717	0.3419217231373741	0.1066861248463855	1.1354478350879722	0.5513612147719105	0.1829477331289037	0.1945590983602625	0.5056801912387949	1.1107329472668743	1.62749476773753	1.787195610605042	0.3187885997637809
YBR013C	YBR013C	0.7863191330484134	0.132037765550661	0.8266623747272286	0.2366584368856492	0.4624767723849201	0.4095509119250957	0.6122757466813833	0.1190356829831844	0.0757360597617591	0.4979490905471389	0.4939111995408654	0.0226345757474577	0.0587188512413794	0.7657974659038116	0.3848907965305543	0.3871550199326559	0.2605170100459246	0.2808135903754443	0.3018183842460189	1.5275583000992858	0.929741275350726	0.3477831638626272	0.4022578021357046	0.0218055534912191	0.5541738470936566	0.3906616557128557	0.3003860132843265	0.7176246771482799	0.6908123344497947	0.0715298452864261	0.7704154304401589	0.2619544235142501	0.431227732783463	0.9043090097013856	0.3468272695326955	0.0582272898058748	0.0130105474389998	0.286727173353261	0.387258068318371	0.7695721399190751	0.0154522810884114	0.7802328244826833	0.2412515612560111	0.2697464447374478	0.1122139188022663	0.2328471940429031	0.1701528868860902	0.6370130907107643	0.2458937824979181	0.3903097152706594	0.8060224678645254	0.369195808004036	0.1510827308060225	0.3582758285958785	0.7579348450951069	0.0283295758156749	0.0587188512413794	0.7378992590534317	0.3656913954752663	0.6287112796867449	1.1884382548271653	0.1329120864671726	0.180336736395311	0.3581124678710248	0.3414499202860805	0.8285882957632671	0.672241094903343	1.0935219460789716	0.5450358119286691	0.8585515191407103	0.446971893882774	0.014933189184501	0.2068351849993241	0.1488576494129181	0.6429517188013554	0.5709097208940825	0.4033484780958942	0.1630073047453137	0.3553446961068065	1.2321725994414354	0.4727750674517001	0.0136012234659981	0.2136910797301321	0.0784728595671198	0.3608979919240833	0.1905429892504613	0.1039483905318561	0.1878860685075083	0.0130105474389998	0.1679335891694573	0.6678863894900071	0.5866546201626184	0.5465455277545632	0.0352636424649666	0.2175734617823779	0.2546857269494853	0.1410593345486326
YGR237C	YGR237C	0.081781174473452	0.8252235181424967	0.0412852884263825	0.1743047716253976	0.0465139972984829	0.3685261170742602	0.0719521875174189	0.5004353004600661	0.4188071706408638	0.5690475058672875	0.3331981547325173	0.1011374131980278	0.2063742727969715	0.6281025977624362	0.4165946814842987	0.9112578696567132	0.1960185357592161	0.431227732783463	0.2204189722528644	0.1749470608456018	0.0459564435541692	0.3847171134720892	0.2878418315194238	0.0502762253511597	0.5746582785354701	0.1217757203492131	0.3739127843558121	0.1003247192635807	0.2330920739376929	0.6589791642355061	0.4004535017344781	0.1114728017591	0.3940193917290684	0.0785944678938039	0.0404985228454433	0.438045682569931	0.0456381624978545	0.1220117798964421	0.083528689740588	0.0150073071950749	0.0115373625735322	0.2038479624998013	0.492796193840074	0.3084688291699611	0.2012224391705341	0.1864536612049927	0.0612674868451108	0.444573574956336	0.5874847468541722	0.6480164348821318	0.2106564915895323	0.5975720399060065	0.3675235129770242	0.4228057160131944	0.5741207852961905	0.3594210774694986	0.2868704103208865	0.2688146248019425	0.4141720928103649	0.1805537209023993	0.060443711025468	0.5415334180925986	0.1415550479706788	0.1358392677254691	0.2614311770872159	0.0797975004689059	0.0877871463812978	0.0179078205527032	0.3828111701374332	0.1054976537826899	0.1968064228156159	0.6187755133091404	0.6149229952011117	0.3234383174433608	0.3290539455121495	0.3094898410166564	0.0402975809426089	0.0777371946547185	0.3318123530471344	0.9262765082542296	0.8349071853708656	0.1864536612049927	0.2877029239596584	0.285312463021985	0.1866737242864196	0.6290159408580629	0.6111043515493608	0.3608979919240833	0.2017918564304244	0.1482527823487038	0.5674576524191699	0.4112088780265703	0.5490734422370815	0.452620020631064	0.3899580598005125	0.397761028870657	0.4143579667622301
YGR242W	YGR242W	0.5156590767995781	0.5047634743139291	0.1921003994099015	0.1459418982187927	0.3899580598005125	0.1690946639407204	0.1090728686530151	0.6834955275166341	0.5442471127080273	0.1971445267500948	0.2657669317199369	0.4522141379081534	0.0903363976995073	0.0745799166112139	0.3918956980992125	0.1635287293269836	1.1862337095761315	0.5669289919985601	0.1202618382693314	0.0772236417979868	0.7880738606149635	1.3612268783327606	0.3307375561848604	0.4033439914853178	0.4212918339333127	0.1123066474205116	0.1196954902448377	1.4524170318534009	0.69186772860686	0.2396322195649451	1.349861514328186	0.0166411118924316	0.9626293457169516	0.1027673777206432	0.192992862055132	0.2093789831671064	0.0141927039549774	1.581290443914515	0.0783512652371563	0.7632991206713364	0.1791452555878918	0.8383481330524232	0.3800537355922442	0.9242936076329528	0.6401285594649764	0.6326886433540331	0.7098460605746615	0.0144887465580585	0.1459418982187927	0.0417580328292706	0.3156668392335016	0.8679589876625413	1.2158044390435316	0.8738099509914359	0.8824636765461213	0.672241094903343	0.0765398479438284	1.241251561256011	0.7591668870047985	0.6950493873930492	0.2062591211373012	2.4606115104686728	0.2669569614909126	0.1767720557922776	0.5432810843621185	0.3318123530471344	0.7446081668338733	0.1712136946482556	0.1451409860841908	0.047152079296687	0.2189938865380467	0.0944109831998814	0.8611443297189898	1.1079696644647803	2.3514670410436045	0.144541269788335	0.4186726786871766	0.9587049712860428	0.0354966955866866	1.0508121873097909	0.3757799903983416	1.6067395461469105	1.4483770540516607	2.092598920360841	0.932797547512823	0.0297075605208791	0.4341366149370507	0.3522720356798343	0.3732357858057762	0.2645801538940917	1.0424681157083482	0.9371127872359332	0.6407543441293071	0.2780881689309038	0.6169931805124635	1.0464343029259493	0.272151774170382
YGR259C	YGR259C	0.5232369263166432	0.7992045180780574	0.1028581109251733	0.914186366807766	0.0214292477039608	0.100956683073945	0.0457177108966306	1.4099188022324851	0.019142429824825	0.8176291041766799	1.0292477463096854	0.0092637562765331	0.58998469001375	0.0170877637815474	0.2701464089854282	0.1837122401472291	0.3189378162166845	0.0987038795895163	0.2931535135388934	0.7649630862390859	0.4117629429308556	0.6199678118806657	1.1229146051327414	0.433164821105962	0.2696132051346529	0.0440502467182226	0.3943743525023251	0.4489806601000468	0.6339198120932354	0.2450117101293178	0.5336324478114789	0.6244683131073421	0.2172190803005329	1.1973700756940913	0.7065545497983741	0.262216283324356	0.7837002639152209	0.9875029785525422	0.1692344897703446	0.2277363566242725	0.698254527268261	0.0785944678938039	0.108796804771337	0.0814355361886716	0.0914840410677699	0.3947296036320753	0.1074191114877285	0.3828111701374332	0.4852891373844321	0.3802255632826772	1.207642960274931	0.5388012161725699	0.69186772860686	0.3009583948919281	0.4569048494311256	0.7058264784092416	1.263002811426873	1.0186546728122612	0.0797114589665137	0.0348754982958618	0.2867318130700202	1.542281556919992	0.1676174704012334	0.468121112247418	1.417342820311692	0.6675532138066904	0.6217624197314171	1.0127155104154903	0.3637014974606161	0.3032554950276034	0.3676904530067189	0.4497867753791045	0.5273170923830586	0.1677228177593979	0.2416261145193332	0.2993861571040566	0.4245377771658321	0.2546857269494853	0.722888917140637	0.0100058914145293	1.432582786868429	1.925498308771324	0.3530785252001838	0.2757491279620296	0.1041303702042877	0.4740530315378706	0.4064363631653256	0.1253924824996293	0.3150747539585588	0.921296394343554	0.4560854256372701	0.3875044121332407	0.578168293454373	1.1403662849604703	0.1612391293433739	1.0727134400907756	0.8488376413713494
YBR016W	YBR016W	0.0111698458537046	0.3693633922167669	0.2041915952345196	0.2474100871464184	0.3477831638626272	0.3307375561848604	0.1502722906699198	0.0418368736177057	0.1359013762216099	0.1541354224885687	0.0147849911001749	1.874345786323942	0.211471412448752	0.1101788823625895	0.1227245834793477	0.0929893960650871	0.2089153647810411	0.0191034014368933	0.0913072830344372	0.5220441365476156	0.2063742727969715	0.0695083002155643	0.3257061788991828	0.0303981959411179	0.3458734745331422	0.3243440414043848	0.6685535086410055	0.6550782893696185	0.257138280697581	0.0462749580399557	0.0105090984796718	0.1312620663368	0.1684609656543032	0.1339830968296982	0.0113903185626798	0.0771381086648883	0.6705610367853212	0.1707519431948436	0.1178352991859155	0.032168159068536	0.2502038039737004	0.1341781100713688	0.0529374012393542	0.0316287106142385	0.2335822483485357	0.4231850125280489	0.2930128969011414	0.5811606255560102	0.184587613548969	0.0224837266726853	0.0700128049947417	0.1196954902448377	0.8041938568181175	0.5331433773972902	0.3384736795465644	0.1906540478067251	0.2319912001368065	0.4256585474795584	0.0837739506549239	0.0179078205527032	0.0704336737958768	0.0934331423813095	0.264975386272563	0.2730907896322097	0.2609085603190912	0.2489317044059973	0.2817715429848402	0.2586294776666729	0.3355176963790236	0.1762344960233064	0.0897196897404506	0.6302367272751219	0.0991535063838999	0.0510809216753282	0.1319407273462793	0.1739839828761802	0.2426440657883879	0.2231635268145342	0.1055889592559378	0.167609160540112	0.0622580848383309	0.557521523476729	0.0091174799255702	0.2283058403855364	0.372391018992245	0.3441302723018555	0.0342551882716	0.1740908861338037	0.0967310332066757	0.4285302428572319	0.0296308910031757	0.2005401224835976	0.2262870967190773	0.2100753400483723	0.0909539826432603	0.4040696298862185	0.5719774398876987
YGR265W	YGR265W	1.3990154392221608	0.7025651778627471	0.0082408549377972	0.5741207852961905	0.3623799460965236	2.1296182914272483	1.2030472085857815	0.9567560025017654	1.0829572745221094	0.0147109110177945	0.8544349529458781	0.1415550479706788	0.7328379482824494	0.4618541278597683	0.5353485445255375	1.1962435005308367	0.8658507578822094	1.4647674702398303	0.6395036752105452	0.1851356192770796	1.919507945082136	2.828588295763267	1.9439817144653369	0.072544157499701	0.0450022993068071	0.0645783051048414	0.3761203465928018	0.2541711599676017	1.3234383174433608	1.3249489084685997	2.0046795548189484	1.668887452895755	0.1156581327237233	1.0601968826687798	0.5063690010293476	1.749407049715642	0.3051308768704612	0.235898216603708	0.3634644708705368	2.527558300099286	0.0953018439879573	1.1052238524820988	0.6668876282635368	1.1658304640816928	1.8190429778570365	0.8980354412536107	0.326616649844603	1.0585549356018027	1.0323224103512456	1.0585549356018027	0.7712603616053135	1.4818008095386106	0.6593058242598597	1.5706432007986342	1.0480309756137447	0.2693468484983348	2.320432807303636	2.1807708138746293	2.937732765188335	1.417342820311692	0.0311668589416052	1.5109891986660928	1.919507945082136	1.598139374384993	0.9821137269202068	0.2904895519476174	0.6547547925338764	1.7657974659038116	0.3778261401522225	1.426804948009469	0.716877824888722	1.413614947792449	1.1753757819879231	0.097268194044362	0.8032824304984967	0.9095102033871928	0.0041766330774519	0.353401540820804	1.3159631848484823	0.6282814269806827	1.950321892496356	0.7662152576454142	0.1340805925045725	0.4133935866927309	1.3356727738603724	1.345080242382204	1.4544512017638542	0.4890264452832551	0.9759727756837746	0.2484239060647146	0.6612709610150906	1.1403662849604703	1.8143478566486568	0.1116579624875084	2.4818008095386106	0.7040116221037431	1.466860459745674
YGR266W	YGR266W	0.199632031233969	0.5922190073889868	0.3824655318526528	0.15978837095621	0.5084420096522129	0.074155012476055	1.1144448885125915	0.069844571608209	0.2707780308932288	0.4241347056287812	0.3315049967130723	0.0637482313011057	0.053018298041656	0.2448858459111051	0.3685261170742602	0.3658576325995555	0.0007166577235206	0.3635360834491314	0.4879238945973996	0.5128511285572679	0.0804864468468231	0.5677222241494988	0.05618508496168	0.1455412575244175	0.5570048137406984	0.7871956106050417	0.2644484896572479	0.2367819388008576	0.5598543553092004	0.258564536435613	0.0178332059177113	0.4618541278597683	0.3559943513990835	0.1737702552725046	0.702926337535871	0.2001993657129555	0.3889047986167546	0.2237391222569265	0.2995999829070177	0.0660764477698947	0.4802834327151064	0.1376050936671755	0.3295124651555543	0.0895436481969365	0.0608554036166384	0.0915724470694807	0.0247519829529792	0.00627489449933	0.3353626742528361	0.1787127990105568	0.3441302723018555	0.4516060241818596	0.2178098768572982	0.1070524635285066	0.2584346830987498	0.1097177009643579	0.6208641888385169	0.3184903205749245	0.0453996046880091	0.0093369129316212	0.2504586716347146	0.0091906119425657	0.1612391293433739	0.436086750597743	0.1834936722101026	0.6287112796867449	0.4483770540516607	0.311245751017402	0.0900719870478674	0.2335822483485357	0.041364043432837	0.5598543553092004	0.0985241591309602	0.2482970491974763	0.0222575512581975	0.0578998910101939	0.016357340944872	0.11743745492288	0.0185799297638187	0.2079066842112023	0.4818008095386106	0.4046146554527139	0.1260620259365752	0.2602203676981784	0.0618450610488525	0.1356435073066024	0.3366044034244289	0.2345642600318465	0.1212073959733617	0.4727750674517001	0.3026800799293112	0.1831660264141752	0.2426265053605321	0.0434167025038965	0.3395678177438967	0.2171010173714647	0.4356960222925718
YGR269W	YGR269W	0.867430969990322	0.2832811792974428	0.0615974351853143	0.6473801058570783	0.0572458329318972	0.0464343029259493	1.1595815148046915	0.0430212061812329	0.2291546641580009	0.6190732812206359	0.2767318452741514	0.297251328217913	1.4404081243803857	0.0545582073075747	0.2191124652369143	0.2553297942214714	1.2301625890903989	0.4857271550533353	0.3542101325306528	0.3183412577686204	0.2793124924785171	0.0331717731076919	0.2824570908492179	0.9383536294569104	0.3476237019618442	0.8418165614970219	0.5738522879263384	0.1407621778610877	0.8627074789118678	0.5637704727537307	0.1329120864671726	0.4194068722854154	0.2718838565296191	0.4018963418718897	0.2955509887595231	0.5355942556958277	0.4941345446123359	0.3910468647425786	0.3664516055641145	0.1168747757486352	0.5817069079952124	0.5806150294014603	0.0038118332877212	0.1828386276184939	0.7470009799497639	0.51122150382376	0.0880501691905304	0.0538280959304016	0.3595849312657839	0.1027673777206432	1.1098098980736957	0.0878748029527738	0.5302204646352187	0.4719251758264504	0.0574909892928547	0.5580388487099102	0.2194683957159844	0.6518541135969746	0.954170908667272	0.1094412270142868	0.272419857192415	0.0684172129154707	0.2857628688040869	0.2613004639238809	0.8791982891183543	0.038303131730025	0.2918895998458048	0.4378493912753338	0.2616927214985556	0.6247700112659866	0.735166610601032	0.8544349529458781	0.7645464967760609	0.2801306298920289	0.334124485297512	0.4203483304514175	0.0356049963158566	0.753853099993814	0.5241935224785155	0.4583243727570432	0.4945815796306059	0.0194776964543765	0.2733594531000434	0.0219203623371662	0.643266539026742	0.4896893217516611	0.9147744433795504	0.5102930278273545	0.5137850955449688	0.0178332059177113	0.0480309756137447	0.0089712528259049	0.4158478292247407	0.9665895052108088	0.3366044034244289	0.5457900138234009	0.1739839828761802
YGR273C	YGR273C	1.0171622504435778	0.876495763397501	0.5528931192946578	1.5523818838243175	0.1074191114877285	0.092280343692233	1.874345786323942	1.782830805202592	1.685884987381299	0.2988158425350291	2.937732765188335	1.682460260085029	2.277680826882686	1.8907362025121115	0.1154712590195048	0.5606347589008718	0.2064894549967988	1.963286869660723	0.4593724383531241	0.7832653169766095	2.277680826882686	1.6655595095468274	1.9766508312187048	0.932797547512823	0.208799537474873	0.5194314738685897	0.1954566331295262	0.3870677157848288	0.0111698458537046	0.1150044262518807	2.4404081243803857	2.2265283044353046	0.9619728157628916	0.2765964455904659	2.0504370453796232	0.7916047295100967	0.1380968777553994	1.0052607458456548	2.481729196960016	2.402619563490986	0.1010470387347104	1.3530785252001838	0.1277884638713899	1.62749476773753	1.5203797154721626	0.2744357720695389	1.3712110992393618	0.198047426206084	0.5170698884849814	0.038303131730025	1.1796864325824097	1.504077204249763	1.8797408182106483	2.335672773860373	0.3595849312657839	1.534857538840785	2.668887452895756	2.320432807303636	1.3814302644210477	0.5539173992079038	2.703649559154967	0.0539902368626203	1.8190429778570365	0.7789396389656811	2.214629081135597	1.2817715429848402	0.3555070188453446	0.7969554478941983	1.0970890666003283	1.192881203876884	0.3273768364239635	1.6756208355547235	1.1070524635285066	0.9705861084022228	1.0944109831998814	1.1493623496230052	0.6978963462319552	0.9876462155201676	1.477479435755968	0.2825764566569497	2.1807708138746293	2.335672773860373	1.0424681157083482	0.3261253709655975	2.4818008095386106	0.4653943086674927	2.0585549356018027	2.741438120044367	0.6557260068377841	0.3671898253064376	0.8014652961240474	1.4950290752723658	0.636082791571952	1.4483770540516607	3.4818008095386106	1.3814302644210477	0.6305424608195351
YGR283C	YGR283C	0.7355559378184124	1.0585549356018027	0.912426899923565	0.570376844162316	1.208799537474873	0.7474010670180435	0.5165991085126986	1.0480309756137447	0.8397954070233147	1.3954409788638622	1.5953100843661288	0.6719045629361715	0.9828014459584576	0.9606627258345743	1.101589567827005	0.0175348755045354	0.9739449378427798	0.1523012337757676	0.7083800862480008	0.1223447894176241	1.2513518881603365	0.876495763397501	0.9014461484320192	0.8185711750057427	0.9135990854716156	0.8775747564541407	1.106137195577725	1.0504370453796232	0.8064808261993184	0.3904856498413878	0.8242669219806245	0.919507945082136	0.3693633922167669	0.1745187625052646	0.2831437225841879	0.7217554815728002	1.010509098479672	0.5441396805536383	0.2667529622379496	0.8663768566526668	0.3864570776660851	0.8711406464487306	0.5251522303334073	0.9236925079080608	0.1806622538235944	0.702926337535871	0.929741275350726	1.0025134930624406	0.8658507578822094	1.073560844226761	0.7850077244568663	1.295692429725405	0.745404307261968	1.0338679439464302	1.2643168653247043	1.0315517012192497	1.0164179580901922	0.9639453906085818	1.0134534791264531	1.3013881767002866	0.391719191499789	1.0873491287123942	0.9037349257025192	0.5304632907426932	0.3963318396519386	0.8290711134693631	0.5811606255560102	0.4977237756357797	1.5275583000992858	1.163737474575849	0.9383536294569104	1.036975610028863	1.1700469484828564	0.5944648791394433	1.1616545234275568	0.6122757466813833	0.6422789455876545	0.7098460605746615	0.9652654356428112	1.0638992636292557	0.8590688443738914	0.7367260179565531	0.915952990865093	0.789799901958014	0.698254527268261	0.6776613772032603	1.288676211184149	1.0456381624978546	0.1493623496230052	1.0944109831998814	0.9273116495347916	0.917726830561464	0.8310077698866798	1.0239189128046182	1.1668807535461907	1.0269559495301004	0.7620553170090338
YGR290W	YGR290W	0.2443827534923746	0.013379625800554	0.0861250242686746	1.5447847020737964	0.0919262511476253	1.953527032371567	0.0588008322669941	3.305709550482929	0.9159171860518563	0.6296259051183073	1.4544512017638542	1.4626845190915376	0.1335933328529845	0.8595867865723155	1.0330944896335308	0.6668876282635368	2.075260629104656	1.5473023582950431	1.1851356192770797	0.0726287905472071	1.2211332725485984	0.6357731341742321	1.428722366055191	0.3243440414043848	1.139871925792801	0.0179451326779811	0.1049046356489813	1.558815993829728	2.1107329472668743	1.71464494345643	0.8738099509914359	0.9100919777299232	1.4524170318534009	1.428722366055191	1.163737474575849	0.1738771059267287	0.4822353213126282	0.1149545157016991	0.8533402669097043	1.0825598678461548	0.9048838535734034	1.497273496194818	0.1028581109251733	0.6483349493679182	0.0477911001688711	1.490574733846116	0.9685832094706716	0.5341220696016742	2.011978793560448	0.6326886433540331	1.477479435755968	0.7695721399190751	0.7683102664446682	0.3792813511702739	0.7069190437198145	0.8103965282452266	0.0759850570989875	0.4201598754769247	0.6791980999928509	1.1379000972890043	0.070349467400673	1.4413962806244518	0.4186551724319725	1.1229146051327414	0.6116896541742096	0.79762894683802	0.5149553858836944	1.6492918968323744	0.0549237237958948	1.260386571696272	0.8564883585769367	0.6954043481663064	1.853411879488299	0.9337186390180144	0.2791762859596325	1.365359111999299	0.0	1.3356727738603724	2.011978793560448	0.2520731627184434	0.1323290103242249	0.8762264334776115	2.703649559154967	1.3538507103537811	0.3779970885826538	0.4941345446123359	0.919507945082136	0.8595867865723155	1.295692429725405	0.850864690474419	0.8408227521802787	2.291469111368319	0.9606627258345743	2.164782708490499	0.7878541315529008	1.4984000713580723	1.950321892496356
YHL050C	YHL050C	0.6047175528879598	0.929741275350726	0.1671963363251758	0.638568031440601	0.0556149842940993	0.7558891772435623	0.5695787530061951	0.2447600181594196	0.3706705942160382	1.1862337095761315	0.0465139972984829	0.7637145147555189	0.3001001051226488	0.0815219199745165	0.0158234412527877	0.964604911588636	0.853411879488299	0.8092411817753349	1.6096445367903178	1.0141927039549774	0.3882040409303826	0.0356521338424271	1.2181647409505023	0.4837595451751824	0.1345683994545474	0.8028274336188455	0.0845562285282244	0.9869507878585164	0.8929690839444033	0.0119051905635925	0.4501903948151291	2.320432807303636	0.67089652886991	0.0832532138036827	0.8952135048668555	0.5098295331388543	0.0501154648525989	0.1263976670436064	0.1366496706451494	0.6492918968323744	1.2437547064098151	0.3527557496506524	0.3551824340156591	0.094856185168036	0.0835135041812096	0.184806732868402	0.0446053570600866	0.0320910539672412	0.6838411658014145	0.0326310773734097	0.2479167007727247	0.5998458381990099	0.4631003108723672	0.1457415316722614	0.4099188022324851	0.0084598453526751	0.0255866541806217	0.0431793614932147	0.3196846684762424	0.5624611727511972	0.3793671038572741	0.2802671360952282	0.334124485297512	0.3308909358374889	0.2122878653206941	1.007584545462355	0.492796193840074	0.5526374263335461	0.1335933328529845	0.1494633600855848	0.2312588315283381	1.1238659625381566	0.6398160049484969	0.1924348580185788	1.051242040015853	0.2712147846334543	0.320524128962524	0.1743047716253976	0.0143407000313469	0.2279117924927107	0.0038118332877212	0.4577258222311844	1.379710284026774	0.2039266717233268	1.424895958202138	0.2976774552989396	0.766633451690153	0.5385536844007488	0.2814976265570257	0.6172897284802188	0.4857271550533353	1.3042643096087485	1.103402908590473	0.4077161205103667	0.6351544809614933	0.8852037139121505	0.8358875345047663
YHL049C	YHL049C	1.3954409788638622	0.0614324296810866	0.0592109696871285	0.0537470481589799	0.1711074971952499	0.2632653043220827	1.3883791243763757	0.454859181579581	0.2114356076355155	1.2387627608523162	0.4916840434707064	0.1032212334228357	1.417342820311692	0.641694715081853	0.0421523799751368	0.4639330905751051	0.9665895052108088	1.6155134704544158	0.1973700756940912	0.3540482937056373	0.3658576325995555	0.1156581327237233	0.6281025977624362	1.0385378220799155	0.2048796774728365	0.5913797907376965	0.8023729129264918	0.6317675518488417	0.0080219748918857	0.3675235129770242	0.952884109260956	0.831493286406674	0.0164179580901921	0.1645734603621904	0.2550720526816197	0.2854864241850117	0.2806769123312311	0.1626556731086688	0.0606190671665816	0.5629844191782309	0.5919390882804221	0.264975386272563	0.0036673814380931	0.0679145572090069	0.7759370972546913	1.0812628201466643	0.0923689119564135	0.0524523366149489	0.0932555894426534	0.0711079133753571	0.198160420738243	0.0102890725616484	0.4374570746435036	0.3147790137483541	0.1015895678270046	0.3527557496506524	0.2037334786499482	0.9291325934264174	0.2570088530459293	0.2182830934466437	0.0685010454573586	0.588871827183405	1.0676634473541338	0.4439760589502688	0.4885850890644736	0.4479751155853004	0.4203483304514175	0.0661598296424563	0.2664276567551886	0.096015850695275	0.4612323747372477	1.082993079335346	0.5911004118397356	0.2369054758467492	0.1900990388086296	0.9112578696567132	0.4637833542185401	0.8590688443738914	0.9135990854716156	0.8622776262058056	0.592779387443386	0.364032514612238	0.0505174777313492	0.208300732104028	0.6800541903191504	1.4384385315174812	1.0112433243213363	0.5936213156202856	0.5321668857393482	0.2401298357544807	0.4335532777346365	0.1666704923550086	0.1607204448413721	1.2656349072526174	0.6936324383974428	1.6336116925472115	0.1631115395908646
YHL045W	YHL045W	0.3713794630646543	0.8706087486701763	0.122819583913261	0.9975009701918248	0.223882359224552	0.2832811792974428	1.0908657024352313	1.833440798557679	0.0212430118251734	0.2493129431856244	0.7974043311195902	0.2669569614909126	1.6096445367903178	0.0164179580901921	0.8209353315347414	0.1143517022700062	0.8835576178849882	1.6009872172578192	0.264975386272563	0.3006721097913156	0.6140387848884101	0.4053424218264592	1.2169829865290742	0.007220357196231	0.8727402596085239	2.1107329472668743	0.8808279138518622	0.6320743653422829	1.2181647409505023	0.2266489585496804	0.7558891772435623	0.3739127843558121	1.3264647720735487	0.6800541903191504	0.0486712919581249	0.61610474962254	0.7282177506457042	0.0867683154035661	0.0900003744692727	1.402619563490986	0.3681916584655829	0.5427810330899443	0.1825114754509305	0.2131058559764329	0.9967895949600374	0.346350110193097	1.343498111372329	0.7418331127791014	0.1886593260876798	0.3387860092845156	0.2636593413809329	0.4687528134233791	0.3255546191412661	0.8324659508264687	0.4522141379081534	0.5916593494740332	1.477479435755968	2.0046795548189484	0.8808279138518622	0.3740821990183476	1.4192188253104474	1.207642960274931	1.014933189184501	0.5751964378136303	0.3244951792106443	1.488364579040999	0.2107728152762873	0.9389753825794308	0.3559943513990835	0.4800670967296101	0.6435815876309849	0.3708745672721902	0.6175864790772811	0.8711406464487306	0.2271319104836902	0.0261186450378203	0.8761375823611952	0.3751000771762562	0.5249123548885333	0.0102259916719154	1.1305844641992686	1.0354189973161687	0.7486035444320414	0.7933451827226636	1.5086729559389118	0.0826464755803941	0.103402908590473	1.0401056738978935	0.5065988472807583	0.438045682569931	0.9561082850335998	1.0338679439464302	1.2643168653247043	1.6756208355547235	0.1513870361894196	0.582527622221007	0.2045355000817657
YHL044W	YHL044W	0.9309612044728256	0.5275583000992858	0.993955689427175	0.6152181324750616	1.0601968826687798	1.2146290811355969	0.6093531617495973	0.7375078264159343	0.5536252978502545	0.1242470897955292	0.3231368287246212	0.2225654073398772	0.3730667009362456	0.7022043182807862	0.8001074175340466	0.3128615957026324	0.5307062526969477	0.4579313081502785	0.4199715022439116	0.1765569520326035	1.0618450610488526	0.1338856230369192	0.732451048941134	0.6810837312562255	0.0738153882304746	0.6890590237038619	0.5218059712101946	0.807858810904523	0.333661073037391	0.0887523431218322	0.9619728157628916	0.0807450837667667	0.6119826015592826	0.2231635268145342	0.0539091588297324	0.2765964455904659	0.7721069398108189	0.631317717987506	0.465531843447577	0.9766508312187048	0.0497941222690121	0.710580907589077	0.7316782827552104	0.8802840258886002	0.4382420626238779	0.103402908590473	0.990439115704338	0.9048838535734034	0.2655029229082184	0.7032877977996859	0.9554615321487664	0.9285247634015112	0.34019427942036	0.7550736005120382	0.9471402337101664	0.6473801058570783	0.5412843246060435	0.9025890293071112	0.7956115752945871	0.9780101264814296	0.1006857288287599	0.6752816754579056	0.5738522879263384	0.0623407367525401	0.2839691162097075	1.6096445367903178	1.0804002687570664	0.2158044390435316	0.6957595992960566	0.5866546201626184	0.6271911714428153	0.0544770231813633	0.5795258890641088	0.0107292359255799	0.0557777938487342	0.6012730313398054	1.4004555815914177	0.8218846094687602	0.79471796493424	0.8675291349564791	0.679027084246635	0.0264990378815341	0.5328990485683969	0.1614109719077023	0.6773206204326176	0.0303981959411179	0.592779387443386	0.8727402596085239	0.8802840258886002	0.6925727522712757	1.1181888296464662	0.8786564369184284	0.6184779494181547	0.6531409130032908	0.7150162940407516	0.6547547925338764	0.193328008938828
YHL042W	YHL042W	0.05594066446077	1.0156749391204114	1.4647674702398303	0.3861085266988184	0.4583425718949354	0.6187755133091404	0.1520979123853951	1.2669569614909126	0.2100395352351358	1.9315724564835168	0.4575204334915308	0.0804864468468231	0.8368701016250233	0.6445281070363102	0.2085679754955651	0.5717102639445426	1.3628750567128338	0.128365471682446	0.1542375493513326	0.5316794620272374	0.9766508312187048	0.0939662371478	2.4211029691849992	0.6486536976258255	0.4483770540516607	0.9925456411693504	0.2607780043337695	0.2540426134276954	0.7061903615322498	0.5031638611541362	0.534857538840785	2.1296182914272483	1.424895958202138	0.4333590059882062	1.8190429778570365	0.3302777419736666	1.115377852312638	1.506225764061722	0.4525484080524693	1.477479435755968	0.1602023790732669	1.2181647409505023	0.5294927998764853	0.1196011706697239	0.8408227521802787	0.1777413433210113	0.5483135216899053	0.7309068891564854	1.5814336808821403	0.0442880642738066	0.4132439144662476	0.1891018064946807	0.2168649877559252	0.1838215653792483	1.919507945082136	0.8237894128814984	2.011978793560448	1.1873345833770177	2.011978793560448	1.1564904378275496	0.4503923452869864	0.6287112796867449	0.3618853992806197	0.4123177156039994	0.5031638611541362	0.5806150294014603	0.0846432353364692	0.1537271550254555	0.022332929976065	0.0533420360230305	0.043575001934081	0.0984343267835714	0.4214807808503256	2.251351888160337	0.831493286406674	0.0539091588297324	0.3294602330448306	0.1824024794704608	1.0315517012192497	0.0165834371866115	0.732451048941134	0.7058264784092416	0.2242422220943924	1.8285524909500304	1.074409905067879	0.0910422807998934	0.1446411650117549	1.178604752118122	1.1144448885125915	0.805564592775299	1.1024952917880286	1.208799537474873	0.113420937914809	0.0414428127233228	1.2134568955875458	0.7938261895040548	1.1851356192770797
YHL041W	YHL041W	1.6964709745278437	0.62749476773753	0.9554615321487664	0.1275002471932507	1.4384385315174812	0.1999723429780924	0.7069190437198145	0.500208692324529	0.1099585462179582	1.6859207921945356	0.6824602600850289	0.2319912001368065	2.120072973521018	1.2500764262100943	0.4349156187009004	0.3530785252001838	0.2958339167707691	2.4404081243803857	0.8879611484573391	0.7850077244568663	0.7289843783503391	0.9261019148197094	1.167933589169457	2.034642778196392	2.1917661981760928	0.096015850695275	1.0601968826687798	0.1238659625381566	0.3854122628512439	0.1180008640595011	0.8349071853708656	1.848332353959024	0.3773136982262155	0.2692137314147169	2.741438120044367	0.2243622426787967	0.310220607606547	1.5867879158257328	0.7733082968253031	2.335672773860373	1.6461102380461852	1.2313808072297163	0.4093670835702228	0.8019188674257482	1.6492918968323744	1.0544770231813634	1.6009872172578192	0.3918956980992125	1.4950290752723658	0.5719774398876987	0.2070658246658725	0.2934348834754625	0.0712766369524224	1.248804699146457	0.3678574572317736	1.488364579040999	0.0764544493629015	1.3954409788638622	1.1721706421127118	0.0798835590210358	2.828588295763267	0.9095102033871928	0.1627989100762943	3.083860800866573	0.1512855773682826	2.4404081243803857	1.6009872172578192	0.8722064003133907	0.9516011113355284	0.110917792761005	0.6658911586518359	0.556488718038961	0.60500583333791	1.874345786323942	1.8383481330524232	1.0752606291046556	1.420744788148693	1.263002811426873	1.7657974659038116	1.737077973709872	0.2596047632368905	0.1266367430234058	1.5549441005889184	1.5706073959853977	1.3779970885826538	0.3543720316870118	0.6749427800197934	1.6429517188013554	0.9420975705907852	1.7259259538661191	2.402619563490986	1.2350560998147695	0.4544512017638542	0.4995295764990421	1.7742306334406743	1.791604729510097	0.0293243482116216
YHL026C	YHL026C	0.0799696346296623	0.204077020776157	0.3940193917290684	0.0803141077644413	0.2200622621860728	0.7649630862390859	1.72213296484898	0.3339699595951511	0.2554229175617433	0.0990635437772802	0.1367212832237441	0.845312913185245	0.1065030713212715	0.6241668243886025	0.390133851942926	0.6376343990884101	0.0136751144881928	0.2730907896322097	0.1472465388913617	0.2295547590654925	0.7069190437198145	0.6395036752105452	0.0167155219811778	0.5580388487099102	0.0641630698863808	0.9685832094706716	0.3954409788638622	0.6217624197314171	0.4382420626238779	0.093699607968094	0.8896240521427439	0.014933189184501	0.122534644931862	0.7546663857781217	0.0718676862073159	0.406071409797712	0.3671898253064376	0.5293495629088598	2.1916945855974976	0.0156007070918735	0.1809880154204934	0.1436432452668379	0.0091174799255702	0.1893232158708264	0.6021316039065572	0.0334810446051152	0.7920481133994541	0.0188789791692678	0.0203022827555918	0.7176246771482799	0.3064339784772616	0.1326204505422326	0.1784967320996808	0.1635287293269836	0.1373102902967176	0.4104712226782681	0.0885766931773135	0.0173857871124418	0.2400053782434117	0.3165564834132999	0.0252829517333479	0.349861514328186	0.4785557547254635	0.3074502120592308	0.8986020355699877	0.3771430185298143	0.2406903363466752	0.1760196582836282	0.1741978157125547	0.3002430356758241	0.2603865716962721	0.2606474875839053	0.0862123459703667	0.0298609401735077	0.0957479605982212	0.632996108486807	0.4438169585875857	0.1327176407590204	0.249058746817874	0.0117698247187227	0.3116858400419589	0.6241668243886025	0.3590935552202627	0.0874884779575526	0.1899881220714916	0.1756976008110249	0.3446049975980623	0.1792534370511251	1.5953100843661288	0.1122139188022663	1.4443743115979868	0.0277185388075205	0.1396743395828856	0.1659353788018318	1.787195610605042	1.5397927565162974	0.5084420096522129
YHL017W	YHL017W	0.3028238622454413	0.1909873939778075	0.4264224781636105	0.2458937824979181	0.3207324240674358	0.2135739718739815	0.0041731732552365	0.7232673873013242	0.1376676011309641	0.6125690898076344	0.1907651347703445	0.0116109032530582	0.4807164282463905	0.0791096452755719	0.3555070188453446	0.5877618087340015	0.1471460426553692	0.4182798098486198	0.2888154304454482	0.38943110990949	0.3540482937056373	0.422237391637343	0.4608183666201912	0.941471334747737	0.0572458329318972	0.7738050631156814	0.4095509119250957	0.570376844162316	0.3263129473973292	0.5277996418570403	0.0367417621463914	0.2499490857951944	1.2900704161757544	0.1128634352940878	0.3449217696630935	0.2160398928210001	0.3941968358508028	0.6720978579357175	1.3711394866607671	0.1878860685075083	0.423754579143329	0.069424273034901	0.8176291041766799	0.159374757132658	0.8134148928486105	1.3144834747904346	0.5270760185595478	0.3728976818712972	0.4040696298862185	0.0934331423813095	0.565610149558073	0.3707063990292747	0.416034421915862	0.3696987547677199	0.3118326355417182	0.2427517163984189	0.5462935437138978	0.0503566279213982	0.1473470583876799	0.3538865151670172	0.1952320754813468	0.1756976008110249	0.2757849327752661	0.7183728159756733	0.3465091050628586	0.0063475493689102	0.1026766634682188	0.1906540478067251	0.2011086452534929	0.1550554299732889	0.4514035086818486	0.2222069306526619	0.0325538900485993	0.6735898366143886	0.2466512730653667	0.1067776805507203	0.0130214447642482	0.6862683668284562	0.3843699555943685	0.0069361431507903	0.5277996418570403	0.424515165120396	0.6954043481663064	0.0257787656580545	0.0648276369355742	0.1973700756940912	0.5457900138234009	0.7750830272018518	0.1995186532195139	0.1018610867366947	0.2295547590654925	0.6247700112659866	0.0142666956890185	0.0588828287709484	0.3658576325995555	0.5385536844007488	0.3398809356247301
YHL012W	YHL012W	0.3568077895127155	0.0988836744510797	0.69186772860686	0.0931668401868215	0.2005401224835976	0.9725982872075076	0.1033120615068026	0.7297523617191719	0.1288110930152863	0.2435037416632166	0.202133865490155	0.1885487763907858	0.2188753402067789	0.1122139188022663	0.0514032181516439	0.0573275363432763	0.0289414737427584	0.030475001049091	0.3229861628143839	0.0555336023990045	0.7978536787870985	0.2934348834754625	0.9828014459584576	0.0807450837667667	0.0239189128046182	0.5292505156404088	0.2913290389652654	0.1189415065799304	0.6426371266239603	0.288676211184149	1.1079696644647803	0.372222262634224	0.3581124678710248	0.510757017702582	0.1611353428733131	0.113793004317436	0.3113923978132926	0.0158287572135487	0.8726686470299292	0.2082208638624045	0.7198729711180816	0.5891497756613102	0.6550782893696185	0.368693443018115	0.092103261332225	0.1375068036402984	0.2133398508538087	0.5194314738685897	0.1700469484828564	0.0939662371478	0.5208546138047794	0.053261078900622	0.3717163866516872	0.051242040015853	0.7678904554096553	0.6483349493679182	0.0010036522701639	0.0763690675712371	0.3768018602389769	0.5939023214417385	0.128365471682446	0.1313589530035495	0.211587954642368	0.4268049480094689	0.2408773307443557	1.192881203876884	0.3835032730439129	0.2831437225841879	0.104859052391852	0.3511454605165802	0.3637014974606161	0.1022233762108038	0.0516450975685915	0.2035046014473369	0.6576749756220615	0.3140405431029807	0.4136281173404645	0.921296394343554	0.8233124282295936	0.0444136261630987	0.1626947502288342	0.0811764878768435	0.6317675518488417	0.2807777855622078	0.3042643096087483	0.0410491090594251	0.1800114627698921	0.6486536976258255	0.0416792063508069	0.0404199246220993	0.6756208355547235	0.5580388487099102	0.3582758285958785	0.060443711025468	0.2607780043337695	0.1617584340589659	0.1352522509901366
YHL008C	YHL008C	0.0495532712700099	0.1814227446679082	0.0656597783702817	0.1106405540143393	0.1100866068959929	0.3091978783287508	0.3882040409303826	0.4740530315378706	0.1079338596515437	0.3238909433122656	0.4776944862589527	0.0111698458537046	0.5004353004600661	0.3301245786915627	0.6244683131073421	0.0376779101256916	0.3934874939505137	0.0642460851751556	0.3122733199853176	0.1987258348031391	0.0214292477039608	0.1712136946482556	0.0717832013355579	0.2441314256601852	0.4542473554883899	0.468121112247418	0.2385146634551644	0.0177586040997996	0.2063742727969715	0.4188429754541003	0.645476693831859	0.4457710788820672	0.4894682504911465	0.0397916503976585	0.1181888296464661	0.1482527823487038	0.1186590998406611	0.1290891863916763	0.3575511414853407	0.4522141379081534	0.2120544364078438	0.0185051995766079	0.4831056512269547	0.0378341311640317	0.887408259163184	0.6695561127382414	0.2545570280355482	0.2118211328932866	0.1718514252795948	0.3093438351380233	0.1524029301775677	0.3152226996189586	0.0514032181516439	0.0575727388426305	0.3922489266521567	0.5395446591191457	0.3052754730036109	0.3715478921852075	0.302249018373423	0.2474100871464184	0.973271090567324	0.3290539455121495	0.0704336737958768	0.0372876032045677	0.4503923452869864	0.0183557777681828	0.2146290811355968	0.4742663916413527	0.4702303659413323	0.2658989963345788	0.4117629429308556	0.1312136311076299	0.0695923436569301	0.1460421161682168	0.3006721097913156	0.5814336808821405	0.0005019502537337	0.3167049347843926	0.1328148527307533	0.694619534686987	0.3968672346018946	0.553661102663491	0.047951002409964	0.422580387094003	0.565610149558073	0.2701464089854282	0.3025363451995853	0.6113969042595837	0.0806588543448807	0.0988836744510797	0.6420086250932813	0.6314609549551315	0.4593724383531241	0.1111952086004621	0.4082657444798268	0.5682518516320929	0.5121519690578853
YHL005C	YHL005C	1.5227594172175172	0.7502120443518718	0.2074120139882316	0.6354636974088055	0.6596327301705931	0.2003129215985293	1.9766508312187048	2.042468115708348	0.329018140698913	2.4818008095386106	1.3204328073036358	0.0446847164905319	0.8005595721630234	0.5086729559389118	0.4302624190232831	0.3196846684762424	1.2289477785587173	0.7202488209744287	0.4145439203004608	1.0618450610488526	0.2277363566242725	1.5299777742226983	0.051242040015853	0.4542473554883899	0.1298113541029786	0.3774844450268828	0.2871477375856766	0.9876462155201676	0.1127705877294573	0.0464343029259493	1.6929256937631938	1.2146290811355969	0.1542375493513326	0.993955689427175	0.4167815954023561	0.096015850695275	0.3869804291838106	0.3068711552036482	0.622590899665485	1.36953104112134	0.1737702552725046	1.0440502467182229	0.0385378220799155	0.9967895949600374	1.184040298439477	0.6615993500529704	0.3477831638626272	0.4192188253104474	1.051242040015853	0.3725598409504074	0.5978556145043306	1.6067395461469105	0.4522141379081534	0.6032790140374042	0.3683588555732893	1.36953104112134	2.034642778196392	0.6655595095468274	1.5109891986660928	0.8642762746523185	0.1345683994545474	1.379710284026774	0.3602409653511098	0.1223447894176241	1.486165614941061	1.5841737182481692	0.3198341931745356	0.1343732109200694	0.6824602600850289	1.0769670929186723	0.351627920646075	0.1794698808542114	0.5658735978414948	0.1404652243576185	0.0263468407599822	0.1294253145380905	0.3747418961399504	0.117062254483212	1.6305424608195351	1.009346259132267	0.1542375493513326	2.367857457231774	1.486165614941061	1.5497988899972013	1.6655595095468274	0.7759370972546913	1.537318137388442	0.7916047295100967	1.796059070936347	0.9242936076329528	0.184587613548969	0.8498499832793938	2.0585549356018027	0.030628652026071	1.1764494400919867	0.1800114627698921	0.4952529961238863
YBR027C	YBR027C	0.3229861628143839	1.0520485295362023	0.439816308051824	0.7767928502052746	0.8408227521802787	0.8952135048668555	1.2053390053653663	1.8852037139121505	1.5981035695717565	0.6599598823381565	1.0961945359402985	0.8290711134693631	0.066660457342738	0.2060289093736793	0.40625384814608	1.9766508312187048	1.3645295138828462	2.6067395461469105	0.3068692160101682	1.2362881417244609	0.6783436938901968	0.780664743446084	1.6622568739967418	0.0762837025622342	0.4631003108723672	0.6655595095468274	0.565610149558073	0.4449723761614974	1.417342820311692	1.0651603022003298	1.6859207921945356	1.729752361719172	1.285901157129377	1.295692429725405	1.6125690898076344	0.3931332569962062	0.9439817144653366	0.4966804461554917	1.4061822355674851	0.2996715954856124	2.2643168653247043	1.1238659625381566	0.0168643804168779	1.907769541810892	0.0026575615599977	1.1229146051327414	0.6950493873930492	0.1833844294773161	0.4857271550533353	0.4015351821987658	1.354696011173803	1.413614947792449	0.953527032371567	1.9834902557490104	1.189544738182135	0.9083489875031252	1.7616415061326536	1.9439817144653369	0.1331066192730694	1.8797408182106483	0.0730522033543668	1.3972245316042795	0.6508915099921673	0.1547485442119125	1.3918956980992123	1.4647674702398303	1.2500764262100943	1.6096445367903178	0.3375380357766198	0.2665599224732515	1.5760049291707423	0.614628058359961	0.7422284650885187	0.5017974379548642	1.260386571696272	1.5299777742226983	1.2692550240983471	1.925498308771324	0.9230922390054448	0.2205842881775721	0.0687526402207359	1.321932962446044	1.7000454348861416	1.276289967984483	0.6873127628794409	0.2690806551207685	1.0520485295362023	0.9165434661183972	1.2338275431768042	0.831493286406674	0.0825598678461547	0.3734049365311485	0.4781249069898265	0.2626093693206317	0.4546551437642692	0.3165564834132999	0.6841870793855347
YHR020W	YHR020W	0.8285882957632671	0.4169685898000366	0.1959060970577715	0.5360860954787503	0.8388419301288201	1.083860800866573	0.2081052216085184	0.2554587223749798	0.9248597356699264	0.2046501955748136	0.8986020355699877	0.2028186926731674	0.8358875345047663	0.9897392050260114	0.8912933475300275	0.2132228376557674	0.7286008953391945	0.2628716244505233	0.305564809777739	0.0358853955874871	1.0315517012192497	0.1554649486098593	0.3225344784451165	0.7312924146872644	0.7109487978964664	0.3793671038572741	0.0900719870478674	0.9003062672477111	0.0641630698863808	0.7347776320869825	0.8868560728435271	0.6413810318021245	0.7785094314199492	0.3587662797851041	0.4022578021357046	0.2996715954856124	0.3161114335209931	0.9181764871765744	0.1438707679189215	0.6244683131073421	0.7213783261153988	0.625374037068366	0.3862827672154596	0.5105249608005056	0.030551819742473	0.0963732947334801	0.3322737957842627	0.2914691113683192	0.8023729129264918	0.2870090518166859	0.8946513112842669	0.8830103027754954	0.8028274336188455	0.7490051112492813	0.9600091598994872	0.5043058404655745	0.3543720316870118	1.0979854435581795	1.1383922157347532	1.088225606269023	0.954170908667272	0.1727031921265962	0.9814270951852366	0.3108061075023105	0.3668563938260258	0.5388012161725699	0.8549473948718851	0.807858810904523	0.780664743446084	0.8120191943300741	0.7863191330484134	0.5417826545309476	0.807858810904523	0.993955689427175	0.5806150294014603	0.964604911588636	0.6505333289558615	0.7924919504149903	0.5939023214417385	0.5826457752430549	0.3963318396519386	0.7426241776278806	1.0127155104154903	0.4397805032385875	0.708746116174348	0.2276154000765187	0.7478015230002235	0.3979400086720375	0.6473801058570783	0.8824636765461213	1.2301625890903989	0.6382565975929753	0.81528282898373	0.9340261041507882	0.7065545497983741	0.8663768566526668	0.833440798557679
YHR022C	YHR022C	0.7047366547961813	0.1595815148046915	0.0230874376048668	0.2793124924785171	0.6876614537708368	1.14234936823217	0.9953703306841768	0.8403266990345113	0.4193710674721789	0.044922881827953	1.0003581810363058	0.7367260179565531	0.2228045562896996	0.2701464089854282	0.7498093605196812	0.075942410220974	1.006129621214181	1.245011710129318	0.5735839564492182	0.1530136091840761	1.3762906247686368	0.9031615995705384	0.8802840258886002	0.4487793648556999	2.1107329472668743	1.6461102380461852	0.1913209962079376	0.9083489875031252	1.334124485297512	0.346350110193097	0.8300383621584997	1.7000454348861416	0.8711406464487306	0.1288468978285228	1.809702951602893	0.9567560025017654	0.0798835590210358	0.347321061622305	0.3982265771297486	1.3042643096087485	0.9014461484320192	0.0405771352959982	0.1635287293269836	0.0186546728122611	2.0046795548189484	1.3972245316042795	0.6596327301705931	1.157518354240918	0.8358875345047663	0.7359456143648817	1.164782708490499	0.5603744685233449	0.0645783051048414	0.7832653169766095	0.7462019098404307	0.1094412270142868	0.0925461026899623	1.3130087892244289	1.422995322862704	0.4787713389849926	1.4503923452869865	1.950321892496356	1.0338679439464302	1.537318137388442	0.7687304836829711	1.40625384814608	0.973271090567324	0.2438802431882303	0.9224927986315984	1.5251522303334073	1.5063690010293476	1.2475366851598215	0.003306461877802	0.7628841235237496	0.0466734299294597	0.2432529218572829	0.7629409396350306	0.6499310352581089	1.2577859981657469	0.842881699877911	1.5086729559389118	0.941471334747737	0.5730477903540767	1.1042766213492414	0.9953703306841768	0.333506712103865	0.3384736795465644	0.4639330905751051	0.9509610309220902	0.0806588543448807	1.7336127825324104	0.6810837312562255	0.1478500051513633	1.047231905504412	0.9439817144653366	0.6223622740835544	1.3144834747904346
YHR033W	YHR033W	0.0620102234322477	0.0206025209161175	0.5165991085126986	0.9619728157628916	0.8830103027754954	0.0899838859253616	1.1962435005308367	0.8014652961240474	0.6332679866350075	0.993955689427175	0.9147744433795504	0.0760277081652534	0.003450793710936	0.0841214557600049	0.6746041488276635	0.127116255583882	0.0275659137903452	0.3622150345768267	0.525392238342778	0.2682830525423059	0.4479751155853004	1.4544512017638542	1.0254347764095677	0.81481509120895	0.3091978783287508	1.787195610605042	0.3243440414043848	0.0769670929186725	0.553148962884916	0.1717450717877193	0.0954802356445645	0.392425648722511	0.3059991766903311	1.1564904378275496	0.0023694723408742	0.0583910818055173	1.3071596168781623	0.0230197235453357	1.168917370747928	0.994662434061424	0.6284068320879448	0.2954095938431176	0.0313977233832445	0.297251328217913	0.6573495395019977	0.8092411817753349	1.557521523476729	0.7191222458111746	0.9574046874347686	0.7522310832366408	0.3965102313085458	1.1393781287164044	0.2101915081597787	0.9613172767978186	0.5650837319397981	0.702926337535871	0.5733157906599611	0.1653062703162993	0.439028472040937	0.9800570799106164	0.0581454169652322	0.9567560025017654	0.7217554815728002	1.8797408182106483	0.8257026075257787	0.0465937062978629	0.9230922390054448	0.5757352647833738	0.046832921110798	0.0704336737958768	0.1208289258126749	1.2928723257777572	0.2637907665542474	0.0842953126405907	0.1496654515186888	0.2875640608147813	0.713545012484214	0.3605693543889892	0.9834902557490102	0.7355157616588195	2.2030472085857817	0.0707706627415172	0.2283416451987729	0.7457671206335803	0.4130585166056288	0.0030900540258511	0.69186772860686	0.583898935270383	0.7938261895040548	0.4977237756357797	0.97461983227837	0.7113170001075027	0.1763419547599438	0.7022043182807862	0.9567560025017654	0.4095509119250957	0.7270703405148571
YHR045W	YHR045W	0.1962435005308367	0.565610149558073	0.4700189789905038	0.140267368098204	0.275379744300622	0.1557723412016023	0.3558318464460543	0.1822935108381229	0.349985995356187	0.4585483499048992	0.6143333216795592	0.1123066474205116	0.0946780496110255	0.0218808537916945	0.1055889592559378	0.61610474962254	0.2442570713957361	0.053018298041656	0.3044086174625113	0.0438917739991122	0.0170877637815474	0.2003129215985293	0.0555336023990045	0.199745438854904	0.0152297371522562	0.9201032768846172	0.4649763158711226	0.1609278443113613	0.2784958934001276	0.0313977233832445	0.1728097805384463	0.0751754816714047	0.0140447582945775	0.1052238524820987	1.2158044390435316	0.4870438649509823	0.0594572381836071	0.2114447176747425	0.1421783861343444	0.0546394066126452	0.5475549285155394	0.2700130466377186	0.4314210532771527	0.1383922157347532	0.1175313057026947	0.2780881689309038	0.1394768432257289	0.5800701178093921	0.510757017702582	0.0963732947334801	0.0330172199096541	0.3013881767002866	0.2794487417288591	0.0126417824665985	0.1448410244179063	0.3328898164292542	0.4601980935103684	0.1175313057026947	0.1107329472668743	0.4524170318534009	0.5598543553092004	0.4643500800280744	0.1810966569424867	0.122534644931862	0.0253588574369239	0.2903497950737153	0.0005015362057547	0.1426476132812517	0.0116844563876066	0.1147245672698606	0.1910985662507562	0.0756013858752977	0.0693402621086494	0.1067776805507203	0.0452406389168702	0.0758571290264136	0.2473051390513418	0.1477493691917186	0.3963318396519386	0.0375605557111504	0.1792534370511251	0.122819583913261	0.0161949188923244	0.0261588921435071	0.2677521301266692	0.0615149245966928	0.3768018602389769	0.2132228376557674	0.4666507063091392	0.4341366149370507	0.0607730338711278	0.0442880642738066	0.4167815954023561	0.1414558600104665	0.2403788578266152	0.1635287293269836	0.1160321215364179
YBR032W	YBR032W	0.4794187346058498	1.0988836744510797	0.6841870793855347	1.2387627608523162	0.2517352583325638	2.668887452895756	1.5653468609886856	0.7278349436734501	0.2002771167852928	2.1015895678270047	2.504077204249763	0.4785557547254635	1.5869311527933585	1.4384385315174812	0.7091124548564691	0.027947576950424	1.2158044390435316	1.5017974379548642	0.6271911714428153	0.2346871677677464	1.084730259579202	1.3918956980992123	0.0794534366902421	2.120072973521018	1.1503735130178674	0.1426476132812517	0.5302204646352187	0.1666704923550086	0.8233124282295936	0.4113934877984908	3.1807708138746293	0.0280239498481686	1.7109487978964664	1.5133178609846754	1.40625384814608	1.9766508312187048	0.3571335918400007	0.314340237822809	2.0268843369515057	1.62749476773753	0.3511454605165802	0.7828308052025919	0.3592572854698561	0.0118316000386511	1.428722366055191	1.3612268783327606	0.1076943007345976	0.7649630862390859	0.7657974659038116	0.7438134832051797	0.6467447078184945	0.0194776964543765	1.0856014624428745	0.5595945320995943	1.3814302644210477	1.5498346948104378	0.6593058242598597	1.4423866903624734	1.071867686207316	0.3395678177438967	1.1873345833770177	1.6964709745278437	0.8716731964626154	1.5549441005889184	1.1024952917880286	2.384890796530554	0.3676904530067189	1.0377560136205344	0.1054063675013443	2.782830805202592	0.2645801538940917	0.095212675630822	0.4939111995408654	1.9766508312187048	0.851372934513587	1.6367027695243537	0.5145972048473886	0.8529012451180038	0.757115421301251	0.1288990055335968	0.6557260068377841	1.2158044390435316	1.5523818838243175	1.7534112227041456	0.1310683578224809	2.1807708138746293	0.6932789223161375	1.200767442290883	1.1544418751522805	0.1504747589635187	1.4117629429308556	1.3678574572317737	0.8478276537489369	0.964604911588636	1.4044329042544543	1.3628750567128338	0.6834955275166341
YHR054C	YHR054C	0.1405641862999185	0.2447600181594196	0.0526948012059143	0.0681658123400548	0.1148178335607599	0.0057666504601621	0.0368976467431489	0.1162192367835617	0.5088682202888295	0.0243731165921259	0.2155691128487173	0.2647118580594387	0.3718849465148173	0.1881068587928451	0.1995186532195139	0.3270726020984549	0.1827295495112011	0.0647445104195001	0.4024386451455646	0.0980751830939676	0.1988390060042753	0.0523715451568231	0.333506712103865	0.0130105474389998	0.3226849877108417	0.3542101325306528	0.0379122627612389	0.0170132898926738	0.1339830968296982	0.2418759962764589	0.0711922669702427	0.2774094776193108	0.539048889108797	0.0116844563876066	0.8083191124652633	0.1091649289568899	0.2166290863476789	0.18008504781471	0.1266609906111653	0.5648207622182286	0.8754194444280055	0.2466512730653667	0.1054063675013443	0.1180948366838867	0.4828879051798247	0.0689204510736365	0.4171556647466743	0.514486891251527	0.1723835837604705	0.0238432583349723	0.0203773228390446	0.1906540478067251	0.1401684737605562	0.0112433243213363	0.2486777310175294	0.1317467159595802	0.1401684737605562	0.0764544493629015	0.0356521338424271	0.4514035086818486	0.5114539333085171	0.1809880154204934	0.0343326785888549	0.2546857269494853	0.3110991537225409	0.0473916019511104	0.2494400971850403	0.2067199110817519	0.0297075605208791	0.2871477375856766	0.3202830763999276	0.0258905691558677	0.2676195008747899	0.1574154530481837	0.5015701181475789	0.1262535138064779	0.38089977848984	0.1617584340589659	0.2344413870696735	0.0010046472997391	0.1579302029981018	0.0111698458537046	0.1434439361849078	0.1993694999828483	0.5690475058672875	0.4093670835702228	0.2812238827837623	0.0244488634279167	0.0477911001688711	0.0943219975460705	0.0872615781664061	0.525392238342778	0.2812238827837623	0.2380188934448157	0.0063475493689102	0.1026766634682188	0.1267326031897599
YAL045C	YAL045C	0.643266539026742	1.2350560998147695	0.2313808072297165	0.538306293632508	0.4110243466951759	0.3676904530067189	1.668887452895755	0.0634166454999984	0.2887796256322117	0.1440421380451937	0.0987937677160721	0.3041200496898324	0.3509847595038664	1.8190429778570365	0.1057716278104301	0.0985241591309602	0.4514035086818486	0.8695469034421732	0.0804864468468231	0.6342281503964986	1.1172498141846383	0.0340228002439895	0.4742663916413527	1.5397927565162974	0.9452423669670806	0.5505972840878584	1.4995295764990422	1.848332353959024	1.0988836744510797	0.1753757819879231	1.6367027695243537	1.200767442290883	0.0517257539866715	1.3295124651555543	0.2706802682805613	1.3310443696783016	0.6682198209704189	0.9611740398301932	1.448305441473066	1.2030472085857815	1.1862337095761315	0.5375649657451307	0.2217294215535359	0.5280411178053819	0.97461983227837	0.5984233197902715	0.0162692525650607	0.1106405540143393	1.5897062068481302	0.4077161205103667	0.2734938471849477	0.2261665430800232	0.2763257727977195	1.963286869660723	0.3857602552431829	0.1570040919168804	1.4647674702398303	0.887408259163184	1.0201522414751558	1.658979164235506	1.8797408182106483	0.0794534366902421	0.3725598409504074	1.3972245316042795	1.0277185388075205	0.0543958542283369	0.1004149435252332	0.2620853336831095	1.5498346948104378	1.753447027517382	1.1210181196653304	0.0814355361886716	0.3875044121332407	0.9254983087713232	0.2075274717801924	1.125774952345488	0.1431853982560493	0.592779387443386	0.0397131799878502	0.9467103810041042	0.2763257727977195	0.2918895998458048	1.1364270789795223	0.1431093391466738	1.6964709745278437	0.2968256188403497	1.417342820311692	1.557521523476729	0.1364270789795223	0.0505979249820938	0.391719191499789	0.4796347477821028	1.3071596168781623	0.1756976008110249	1.0323224103512456	1.073560844226761	1.655726006837784
YHR078W	YHR078W	0.1226296038219101	0.1096255234235465	0.1098098980736956	0.0212036206410091	0.2427517163984189	0.0528565195030363	0.0448434788691609	0.632381395741711	0.0624702829719137	0.3615560139922453	0.2402543289420622	0.0561035961760194	0.1173436244197811	0.0531801368666715	0.0731369354747997	0.7992045180780574	0.2519910265860714	0.1251058509974836	0.0326310773734097	0.6897594988265285	0.1552601410220488	0.0375998206744512	0.3566449799580806	0.3449217696630935	0.00627489449933	0.129328858239659	0.0695923436569301	0.1420513278577346	0.1907651347703445	0.1814227446679082	0.1977086188957764	0.4009940052042484	0.0447640904251227	0.2669569614909126	0.1270203107073393	0.0410491090594251	0.0186546728122611	0.6201231617119474	0.1197182177300231	0.1010470387347104	0.0049691810263499	0.0004298527060622	0.0548018507820735	0.0123469957714839	0.1004149435252332	0.0241459553201508	0.2290691068125876	0.1783887389418685	0.1060457747833862	0.0090443602213983	0.1015895678270046	0.100956683073945	0.4321951969436375	0.2485507999975102	0.0365080401126389	0.0094100819119815	0.2596047632368905	0.0942330301214218	0.0059843965072925	0.0396347237538905	0.0597036464069002	0.3199837693709182	0.0660764477698947	0.9130125972232634	0.1837122401472291	0.1204507851863443	0.0891917790410437	0.4637247458928155	0.0022254993636221	0.0178332059177113	0.0434167025038965	0.3457147121545132	0.0030179420320113	0.1039483905318561	0.0519678131560978	0.0463546231748952	0.2260495027950009	0.0221821856212356	0.1118432021925577	0.0196473875631557	0.1183768766214341	0.6293208159017545	0.4368692633894504	0.0403841198088628	0.0769670929186725	0.4224267504726531	0.1661452843070794	0.3389422584252197	0.0717832013355579	0.592779387443386	0.1032212334228357	0.1557723412016023	0.4349156187009004	0.0779085139791901	0.2197058448645474	0.4165946814842987	0.6345367077678463
YHR095W	YHR095W	0.4378493912753338	0.7612280891743497	0.1513870361894196	0.1429460632862875	0.8706087486701763	1.3678574572317737	1.1743047716253976	1.4796347477821028	0.9897034002127748	1.534857538840785	1.1052238524820988	0.5004353004600661	1.2539141049249372	0.4981745224140761	1.0935219460789716	1.950321892496356	0.4764057776519044	0.167512148591113	1.4818008095386106	1.5180129821930557	1.490574733846116	0.1460421161682168	0.1066861248463855	0.1777413433210113	0.688359676560947	0.4429820221649549	0.1882172960424939	0.0020815740990394	2.120072973521018	0.002873753955686	1.076113022865833	1.024676183235202	0.3355176963790236	0.0913956530585298	0.8679589876625413	0.3466681581618358	1.2669569614909126	0.3369277317463353	0.0458848309755746	0.7036495591549672	0.3828111701374332	0.691515645505369	0.0557777938487342	0.5077499067457332	0.4279543826863579	0.0387726393237564	0.6688874528957549	0.0875242827707891	0.8433115525839732	0.7518265238390551	0.5967224253893866	0.853923114958639	1.1200729735210175	0.501115835175296	0.6363926699168174	1.0856014624428745	0.3264647720735487	0.8529012451180038	0.2103077073529542	0.6682198209704189	0.406071409797712	0.0654099684802167	2.741438120044367	1.321932962446044	1.1493623496230052	1.8690169528188751	0.0791096452755719	0.5961569377028466	0.954170908667272	0.1953443397916276	1.426804948009469	0.539048889108797	0.006129621214181	2.3057095504829297	0.7202488209744287	1.246272362631062	1.1168916331483327	1.0194028116396543	0.7907193174156419	0.6517456034744988	0.104859052391852	1.8797408182106483	1.0401056738978935	2.2145932763223604	0.3178943760808592	0.8037379045642656	1.1503735130178674	0.0789378515700471	0.4550633152998626	0.8980354412536107	0.7116855147515091	0.7305217055552684	0.113793004317436	0.6108119957780351	0.8468200094873821	0.6143333216795592	0.0951235255777729
YHR112C	YHR112C	0.0105824652307382	0.0699286801553689	0.0121260369868125	0.1953443397916276	0.2009948811449438	0.056266589040347	0.0316287106142385	0.0697604793469524	1.675585030741487	0.3927793087436044	0.2159221499757881	0.3222336163049903	0.4528231043298327	0.0227100199380241	0.1206398143435847	0.104039370836348	0.2973933241262902	0.028482469491573	0.4302624190232831	0.5693130482062871	0.0611850389128454	0.1868938989334183	0.2605170100459246	0.208799537474873	0.1195068715743796	0.1498676370353306	0.2316248614546854	0.3836764712443754	0.1562851461754624	0.3196846684762424	0.1342756495399211	0.4154748841765729	0.2027044797910093	0.6296259051183073	0.0196275048318201	0.0318598207652729	0.2008811468292739	0.0242298796245004	0.0768099977137013	0.0118316000386511	0.8585515191407103	0.1450409758403625	0.2937164358236726	0.3734049365311485	0.0707706627415172	0.2377712205085891	0.2152163624717471	0.9395980271045824	0.0003581810363058	0.4298768934925041	0.3202830763999276	0.1278845786182474	0.1234851694564147	0.4577258222311844	0.3311978577456012	0.1020421936959095	0.0351083431670833	0.279585033737479	0.1698351491702441	0.369195808004036	0.2401298357544807	0.3441302723018555	0.1323290103242249	0.2213716339606759	0.0681658123400548	0.1122139188022663	0.1263492894120932	0.3282908202377732	0.0609377889876343	0.1366231929959065	0.0222575512581975	0.5246726118617975	0.1410593345486326	0.3029676921794939	0.1631115395908646	0.2481702293741472	0.8042921072288722	0.0247519829529792	0.2820456322851359	0.2373413678025269	0.1279807146411977	0.198160420738243	0.0971786210870675	0.0855656576296377	0.4522141379081534	0.4241347056287812	0.3301245786915627	0.654108520864165	0.1260620259365752	0.1116579624875084	0.0264229326536336	0.002873753955686	0.0496335400960226	0.0862996852329844	0.0481909662148924	0.5137850955449688	0.0478710439301464
YHR125W	YHR125W	0.582527622221007	0.4501903948151291	0.4194068722854154	1.3086145411263366	0.0535039955557312	1.6096445367903178	0.4800670967296101	1.490574733846116	0.1282334456476119	0.3235891403245099	0.4278584801836156	1.221729421553536	1.4710769441468377	0.8595867865723155	0.2423761915311799	1.0693402621086494	1.913599085471616	1.5473023582950431	0.1547485442119125	0.949046430546113	1.2211332725485984	0.652175456180561	0.0371705794965158	1.2158044390435316	0.2564915278127477	1.103402908590473	0.1122139188022663	1.3159631848484823	1.874345786323942	1.039321040474162	1.3848907965305544	2.39366472083806	0.6688874528957549	0.9340261041507882	0.919507945082136	0.5891497756613102	0.429010710305179	1.481657572570985	0.2700747964068335	1.4564949442738402	1.0464343029259493	2.214629081135597	1.729752361719172	0.7179985854640178	0.3507438194245087	0.994662434061424	0.1839309181387087	0.2007106011832955	1.7165048798405542	1.1962435005308367	0.3045529732829872	1.473200637776693	0.807858810904523	0.4662315031087312	0.0137490180843729	1.3530785252001838	1.108888806568504	0.9383536294569104	1.5549441005889184	0.2327248058549988	0.2052241278400561	1.0408917274733929	0.4186551724319725	1.7575249399378214	0.6055829689469685	0.79762894683802	1.6336116925472115	1.0090443602213983	0.0549237237958948	0.7213783261153988	1.0944109831998814	1.0171622504435778	1.5601143340550083	1.1743047716253976	1.1344707942216603	0.7332251926076188	0.7916899323631483	1.3356727738603724	2.2643168653247043	0.684103416001832	0.3084688291699611	1.833440798557679	1.0908657024352313	0.8940540397064627	1.8907362025121115	0.9321845700195251	1.263002811426873	0.8595867865723155	0.030551819742473	0.5541738470936566	1.621462802967617	1.486165614941061	0.6890590237038619	2.164782708490499	0.7340007186742419	1.4984000713580723	2.367857457231774
YHR127W	YHR127W	0.853411879488299	0.7153879624262109	0.1535231651288429	0.1696234530988318	0.652175456180561	0.3817750794307479	0.3033994680048555	0.3931332569962062	0.0356940690243692	0.6105198366806377	0.0640800704629267	0.2297977890001519	0.4546551437642692	0.5407865658330411	0.3497012876221061	0.2925913199563044	0.0654099684802167	0.0998738789013833	0.6705610367853212	0.7402552927624013	0.1570040919168804	0.6612709610150906	0.2397565701690598	0.1311652012796562	0.0607730338711278	0.4304553102020718	0.5251522303334073	0.2308931098377544	0.7255451607843773	0.9967895949600374	0.1931045489483547	0.3840230749993272	0.7176246771482799	0.6395036752105452	0.6776613772032603	0.039477853793036	0.4243248937123565	0.5264510350290434	0.1228429925541467	0.831493286406674	0.0038840772339749	0.1952320754813468	0.0420734818948211	0.5208546138047794	0.1430455922157718	0.263527955967163	0.3756099122751952	0.0288649393374313	0.7789396389656811	0.2067199110817519	0.003306461877802	0.4881441809231486	0.0757718645749956	0.0980751830939676	0.6038538579094226	0.2820456322851359	0.0539902368626203	0.1707890605573223	0.2676195008747899	0.2564915278127477	0.7466012611162971	0.3211822371391366	0.0816947391100653	0.1540333196358818	0.0501154648525989	0.6423227621644121	0.7530413343707361	0.0883133513914353	0.5385536844007488	0.641694715081853	0.0387726393237564	0.5933404915032243	0.0879624772201359	0.1327176407590204	0.5365784929032698	0.0447640904251227	0.3379594178322431	0.3646953067773597	0.4631003108723672	0.7505886811661591	0.7202488209744287	0.502024876808925	0.0290180216378894	0.6087351926643301	0.3005290379791492	0.1841497062954284	0.4635165011120796	0.5163639097623505	0.0083868362776269	0.2882588209723931	0.5175411793417619	0.3397243484653258	0.2824570908492179	0.1884382548271652	0.4948052698142291	0.0739851671544129	0.0804002687570664
YHR130C	YHR130C	0.7916047295100967	0.0522907687254727	0.5911004118397356	0.1684609656543032	0.0756013858752977	0.0640800704629267	0.6208641888385169	0.2357949054625816	0.0621396438376309	0.1824024794704608	0.0386160803884259	0.1507786384967819	1.2817715429848402	0.2831437225841879	0.1083370879062415	0.0763690675712371	0.4167815954023561	0.3251002569565933	0.1345683994545474	0.2673543638202158	0.4744798566158659	0.0789378515700471	0.223762471168055	0.1613429406219615	0.4846329380927767	0.2278573468693521	0.0953910306566974	0.0348754982958618	0.0081678826647695	0.0527756528270919	0.2345642600318465	0.0893676779830605	0.0711922669702427	0.0726287905472071	0.5964395895070984	0.0009318858514428	0.0099958779635738	0.0230952595889912	0.5058380605582231	0.10842899235731	0.0166411118924316	0.0440502467182226	0.3167049347843926	0.0310130174657126	0.0483510157770146	0.4341366149370507	0.146142357249309	0.3389422584252197	0.1594781236645999	0.3423940390968183	0.2004265071835638	0.1536251481002879	0.3778261401522225	0.1452410193638917	0.1355456601772253	0.0486712919581249	0.5222824325656124	0.3308909358374889	0.1581362739305105	0.2730907896322097	0.4126879581514897	0.2396322195649451	0.2580453558813693	1.2400053782434122	0.2670893885332264	0.2051092806935708	0.20961097808817	0.2958339167707691	0.0978060200968777	0.0003581810363058	0.1640507806963769	0.0373656365318648	0.3400375792628227	0.3810857229655289	0.0139708043596349	0.1464432193894351	0.1281997970685755	0.1817490774185683	0.4018963418718897	0.3237631034708803	0.0840345534121604	0.5047634743139291	0.0070747673584938	0.0271487809326753	0.1824024794704608	0.853923114958639	0.0002865211925815	0.417342820311692	0.0425470855207126	0.1383922157347532	0.4597850697208905	0.398836015760859	0.3189378162166845	0.2678847998945874	0.1166873779110333	0.1806622538235944	0.2668245748165443
YHR131C	YHR131C	0.1439423804975161	0.0043901216313591	0.5196683402403752	0.2205379407461172	0.0115373625735322	0.0391642837563788	0.2539141049249371	0.1667756102260056	0.0671258579883651	0.0767961444882412	0.1130491899940553	0.3646953067773597	0.0242973829653054	0.1166873779110333	0.0348754982958618	0.0124206736886853	0.0131581411470991	0.0188041975105544	0.3125673582375134	0.1533192710021387	0.0672452533093954	0.0442087772846493	0.0059843965072925	0.1655158719042981	0.0929007011843738	0.305564809777739	0.1392794366396468	0.1246285518155772	0.092103261332225	0.008752004450073	0.005114066592966	0.5063690010293476	0.4080824591924878	0.3656913954752663	0.598139374384993	0.3234383174433608	0.0175348755045354	0.1305379628333134	0.1914719275654977	0.2201811329906751	0.1017705615707798	0.2391351728933473	0.081954096825688	0.0145627887510437	0.2262870967190773	0.0019376965155131	0.1643643130035115	0.1543397002354689	0.0194776964543765	0.1115653722554332	0.2321133817333089	0.0827331005895382	0.1532173598244086	0.1127705877294573	0.327833587893132	0.1083370879062415	0.003450793710936	0.2120544364078438	0.0904245703689614	0.1633200843640931	0.123580336429931	0.005839220346187	0.2139253902197131	0.0987937677160721	0.2979617724821892	0.3997338752534976	0.0020096293491187	0.2413763764550029	0.2052241278400561	0.1238659625381566	0.1369175301687475	0.2548144640133905	0.0011472206952412	0.0262707621959088	0.1710013257042182	0.056266589040347	0.0161341489149986	0.0713610233282642	0.1470455696689399	0.0416436291887589	0.1720642104293208	0.2499490857951944	0.5128511285572679	0.2237266663548185	0.2694800063966349	0.0889280641365313	0.3100743558853795	0.0173857871124418	0.1821845695401975	0.0504370453796232	0.3490609712777259	0.0249794615170118	0.1897663735438741	0.0832532138036827	0.292170151846455	0.153931240781985	0.0518064253869039
YHR138C	YHR138C	0.6401285594649764	0.0781656197480624	0.3285959094543265	0.5126179503063493	0.1492613626484997	0.6648969701629501	0.292450885199413	0.2480434465731003	0.1803009315820745	0.0190285811279991	0.5601143340550085	1.8190429778570365	0.4764057776519044	0.9465066894958404	0.495925452230217	0.2686816707271542	0.6105198366806377	0.1277884638713899	1.2845202514129914	1.345080242382204	0.3338154888548055	0.2244822964409722	0.6166968348974828	0.1055889592559378	0.6952268315147836	0.0731369354747997	0.0239189128046182	0.4624767723849201	0.5611558081318231	0.1819667688927522	0.578168293454373	0.8064808261993184	1.0039563331998522	0.0041731732552365	0.9911401561824738	0.3298184140811364	0.2632653043220827	0.5646775252506031	0.1821129569616029	0.7375078264159343	0.2121711351810575	0.4552675450153138	0.1866737242864196	0.7434166860264546	0.0060570027904849	0.0561035961760194	0.1831660264141752	0.2952682449462136	0.4658127041544802	1.321932962446044	0.6890590237038619	0.1425481755059108	0.0829930793353459	0.1234851694564147	0.5919390882804221	0.4903532115348077	0.1332039183620623	0.3774844450268828	0.3703702577726306	0.3871550199326559	1.1219653271987229	0.1865636788070763	0.4320015316196239	0.4945815796306059	0.6032790140374042	0.2346871677677464	0.692220097374185	1.1973700756940913	0.4755487581692459	0.6766399079391765	0.5432810843621185	0.2682830525423059	0.0073659958568526	0.3628750567128338	0.837362220070772	0.2643168653247043	0.332994224978921	0.169200370277351	0.4004535017344781	1.0663976088617306	0.8935291026962817	0.3776552589846025	0.514486891251527	0.324157151363706	0.6480164348821318	0.2120544364078438	0.0016500842653299	0.1275002471932507	0.2709474442237174	0.4921285619147375	0.6128626312056995	0.5033920169155714	0.8824636765461213	0.0310899313916914	0.2937164358236726	0.4581368913408172	0.3045529732829872
YHR139C-A	YHR139C-A	0.9600091598994872	1.0727134400907756	0.3981190622643091	1.809702951602893	0.0939662371478	0.1398719257928009	1.749407049715642	1.791604729510097	0.4100670595037599	2.291469111368319	0.6828050750947292	0.5338771897068844	0.104859052391852	0.8595867865723155	0.1613429406219615	0.3500218001694235	1.359584931265784	2.828588295763267	0.0286354170127531	0.1951198401836804	1.2577859981657469	1.0676634473541338	2.703649559154967	1.5498346948104378	2.149362349623005	0.7490051112492813	1.504077204249763	0.8285882957632671	0.1483535350418603	2.0194028116396545	1.321932962446044	2.1393781287164044	0.1664603329113223	1.7785094314199492	0.0358076277509638	0.9496836932898068	0.5693130482062871	0.7056832414416161	0.7032161852210912	2.6067395461469105	0.0415215963030224	1.7616415061326536	0.2489317044059973	1.004679554818948	0.8143478566486566	0.8901797713252915	1.679027084246635	1.5203797154721626	2.291469111368319	1.0315517012192497	1.5397927565162974	0.0016500842653299	0.5336324478114789	1.9315724564835168	0.5363322244067907	1.809702951602893	0.0465937062978629	0.5508517783710878	1.4564949442738402	0.6855734955091717	2.504077204249763	1.9315724564835168	1.9834902557490104	0.0072931704216347	1.483977728792885	1.6155134704544158	2.402619563490986	0.9828014459584576	1.8907362025121115	0.8388419301288201	1.1658304640816928	3.083860800866573	0.8143478566486566	0.2653709786623595	0.1169685049994364	0.2284628042125041	1.8093447705665875	1.679027084246635	2.335672773860373	0.626457934524693	0.9446115832949662	0.7850077244568663	1.0346427781963916	2.481765004725374	1.7575249399378214	0.1780649204987043	0.0535039955557312	1.269613205134653	1.919507945082136	1.3144834747904346	1.925498308771324	2.1700469484828564	0.8171588339824853	1.9975009701918247	1.72213296484898	2.8797408182106485	0.1561825367285814
YHR140W	YHR140W	0.9759727756837746	0.941471334747737	1.6305424608195351	0.1758049267678059	0.7347776320869825	0.5953100843661288	0.0264990378815341	0.3913663933634885	0.7823609229100366	0.5237149610175256	0.1874448243934501	0.1577242297991241	0.4064363631653256	0.7176246771482799	0.2127550998809875	0.6749427800197934	0.9267063609602916	0.0218808537916945	0.0530992099155565	0.4175300565646043	0.7102133286573551	0.060114637714097	0.6143333216795592	0.1083370879062415	0.1165937093067874	1.9834902557490104	0.6544315364847852	0.6480164348821318	0.0680820444775318	0.1101788823625895	0.1830568660562033	0.6232636119689716	0.8695469034421732	0.2882588209723931	0.2839691162097075	0.6904611055734713	0.3604051288313874	0.0475679341530943	0.3946579910534806	1.074409905067879	0.3927793087436044	0.9352581460604794	1.3645295138828462	1.2122878653206943	0.7708376905433347	0.0779085139791901	1.295692429725405	0.6732522582982052	0.0890159513131751	0.2155691128487173	1.1951198401836804	0.7550736005120382	0.4637247458928155	0.2461461325816616	0.8463170627236987	0.7320644939695495	0.3532400029792901	1.366190297864311	0.6492918968323744	0.6675532138066904	1.36953104112134	0.1526063944501596	0.1906540478067251	0.1216809479578051	0.9574046874347686	0.837362220070772	1.1658304640816928	0.4670703145368571	0.7309068891564854	1.1229146051327414	0.8912933475300275	0.3348979396104115	0.5105249608005056	0.3033994680048555	1.1052238524820988	0.062836978834988	0.1972375608005108	0.081781174473452	0.940846000612478	1.1282244106185693	0.8398312118365512	0.3386298163384325	0.4235646405958433	0.5272812875698221	1.0134534791264531	0.0177586040997996	0.261823552793988	0.4540436048480569	0.1903209573019118	0.4258494042094605	1.2338275431768042	0.8124839289724983	1.0068564740732229	0.57251228537636	0.3707063990292747	0.7410434862308399	0.4662315031087312
YHR145C	YHR145C	0.1944470368238642	0.8632297814184811	0.7746566211961654	0.1631115395908646	0.2219681104751272	0.4759770565095831	0.5730477903540767	0.0971786210870675	0.1148753150719938	0.710580907589077	0.7526360198458404	1.0068564740732229	0.8935291026962817	0.2334596528694144	0.150981343042774	0.3688608334545304	0.9153633173435404	0.6476981538258171	0.390133851942926	0.6420086250932813	0.2932941757204963	1.2350560998147695	1.1626947502288345	1.092634725174078	0.1631115395908646	0.2782240345606381	0.7645464967760609	0.1512855773682826	0.3217827135319338	0.0565111930918162	0.0281767359471598	0.509597971159546	0.8101652129364809	0.8684876480831512	1.5397927565162974	0.7142739101302289	0.6451602679658368	0.3031122580599779	0.0264274253029395	0.5065988472807583	0.8413193725681887	0.3210322476774827	0.2355484972392885	1.2437547064098151	0.625374037068366	0.3458734745331422	0.5883164633201243	0.2122878653206941	0.3880290280398806	0.5953100843661288	0.3666897740342629	0.3791956154120437	0.2514796406195323	0.1191298798129438	0.5498346948104378	0.1802282847823355	0.5314359551624874	0.6125690898076344	0.5719774398876987	0.1389834949028778	0.0738153882304746	0.289233356202065	0.0372095838956534	0.0281767359471598	0.3581124678710248	0.81481509120895	0.1903209573019118	0.4015351821987658	0.3793671038572741	0.3244951792106443	0.6807402796907551	0.2061440000015961	0.6845332687078942	1.4008137626277235	0.1774180070495408	0.0612674868451108	0.2530422697993	0.5072891168012821	1.103402908590473	0.1021561154539218	0.0539091588297324	0.3530785252001838	0.9739449378427798	0.2599596867288252	0.176879647637719	0.964604911588636	0.0527756528270919	0.7098460605746615	1.1125849521284676	0.1308747356695176	0.2531438514296753	0.1032212334228357	0.2100753400483723	0.349861514328186	0.0124943641074426	0.6786852546485838	0.1269243870223766
YHR180W	YHR180W	0.3048418289517025	0.3553446961068065	0.1278845786182474	0.2798577461369604	0.2112384218412848	0.5800701178093921	0.0042454773396296	0.0445260121284869	0.1485193057634113	0.4151022591156152	0.0115373625735322	0.0567559349872217	0.3345883925681527	0.1232948980483752	0.3289012131448632	0.0287119109771789	0.0932555894426534	0.2289477785587172	0.0906009694298362	0.1807708138746293	0.3263129473973292	0.4224267504726531	0.416034421915862	0.0866492180340681	0.7179985854640178	0.4275708996752132	0.0488315186642047	0.0158234412527877	0.4932418526599953	0.181205325648647	0.5213300320043115	0.1737702552725046	0.1837122401472291	0.311245751017402	0.2906293538100519	0.5210922578500541	0.5539173992079038	0.0300246251139943	0.0397200378190638	0.4046146554527139	0.4755487581692459	0.4306482870912291	0.8393362892964893	0.5203797154721626	0.9766508312187048	0.7025651778627471	0.4235646405958433	0.0319368848204666	0.0381467419257055	0.2503312191079292	0.5263535989609149	0.0369756100288629	0.1400696019372715	0.1301977371194818	0.5194314738685897	0.3003860132843265	0.001506349535604	1.13349594649045	0.1072357488158455	0.3272246926207249	0.3414499202860805	0.3244951792106443	0.1605131443687475	0.4199715022439116	0.6445281070363102	0.4943580046028093	0.7645464967760609	0.5722447802974355	0.041127821244852	0.4323889486675307	0.1392794366396468	0.4698076948793535	0.4260403448508758	0.0806588543448807	0.3049863288638335	0.1570040919168804	1.381072083384742	0.0517257539866715	0.7458029254468168	0.3985855865160985	0.2099592030021115	0.2914691113683192	0.0742399600522478	0.2155333080354808	0.0385378220799155	0.211471412448752	0.0920147472216763	0.4802834327151064	0.2767318452741514	0.292450885199413	0.5137850955449688	0.2961170292201065	0.5883164633201243	0.0138968630158102	0.2427517163984189	0.0230119278277656	0.4729878004865213
YHR202W	YHR202W	0.1185650050549167	0.288676211184149	0.1222498927752924	0.4410007482820814	0.4439760589502688	0.2188753402067789	0.1482527823487038	0.2400053782434117	0.2476275152744111	0.4776944862589527	0.5437817120624002	0.2636593413809329	0.8478276537489369	0.8247449566815068	0.3638669744989693	0.2015639999289211	0.1770949113258453	0.6635749159246553	0.0493125537681042	0.4353056452039023	0.2636593413809329	0.81481509120895	0.7691511079113993	0.6128626312056995	0.6208641888385169	0.4746934265645532	0.3474642985899305	0.1123993958419862	0.4447729297828355	0.450998760766343	0.0308592304662647	0.3433402148129083	0.6609428200989105	0.3044086174625113	0.6817714502944763	0.8143478566486566	0.144241721909875	0.3131600890479524	0.2322862355174337	0.6084802077232117	0.539048889108797	0.1005954483000275	0.0535039955557312	0.3809135546850171	1.0039563331998522	1.1325232820706552	0.3961535212417542	0.1957936874591359	0.3170019898451555	0.3247976127060856	0.7047366547961813	0.7206249963828792	0.0627542324344512	0.054720621102251	0.5911004118397356	0.6357731341742321	0.4903532115348077	0.4560854256372701	0.4368692633894504	0.4715008528987985	0.1630073047453137	0.1065030713212715	0.3920722764638746	0.1994053047960848	0.5508517783710878	0.2261665430800232	0.5797979181878814	0.2070658246658725	0.6423227621644121	0.7889538902613804	0.3862827672154596	0.5029358251909537	0.2962586546842356	0.4732006377766931	0.6155134704544158	0.5091352172724997	0.0293493794845733	0.3718849465148173	0.2714822897123787	0.4593552170148283	0.9752957771337388	0.1465435531040788	0.2882588209723931	0.510257223014118	0.5735839564492182	0.2059138492373846	0.625374037068366	0.235056099814769	0.0072931704216347	0.4051603658682685	0.616400691359309	0.2958339167707691	0.4770496539476094	0.5789823414563573	0.4963743354556089	0.6348454845187868	0.2540426134276954
YHR210C	YHR210C	0.6492918968323744	0.372222262634224	0.0076574197778049	0.2104239376445362	0.2702798122983809	0.5249123548885333	0.0387726393237564	0.196468581894726	0.0952660391747208	0.3913663933634885	0.4997558304671203	0.0552082272334546	0.0035229776190059	0.4141720928103649	0.0518064253869039	0.0012190227094417	0.4910181177354729	0.6783436938901968	0.191877570014606	0.2256846628842286	0.1644688740927136	0.2639222315111778	0.4861656149410609	0.1643643130035115	0.2122878653206941	0.0505979249820938	0.0434167025038965	0.4139862983767703	0.0331717731076919	0.7187473692389958	0.0803141077644413	0.0906891958358082	0.1744117538853062	0.4453715439119357	0.0941440809184683	0.2403788578266152	0.2872864676561435	0.0002866157384366	0.1055173466773431	0.0674961214102789	0.3688608334545304	0.6971835169057354	0.3934874939505137	0.0882256062690229	0.3433402148129083	0.2387627608523161	0.3175967102145773	0.1953443397916276	0.4679107492101719	0.2633966102888889	0.0925461026899623	0.424515165120396	0.2767318452741514	0.2153339140983692	0.0113903185626798	0.6232636119689716	0.2488046991464569	0.0544770231813633	1.5227594172175172	0.1051326237280814	0.1245331548944022	0.1037664870812791	0.4152885316820152	1.483977728792885	0.4708651448342253	0.4177173735750146	0.0337131428462695	0.3671898253064376	0.0144887465580585	0.0293243482116216	0.0142666956890185	0.53929670337053	0.1374085358535	0.0811764878768435	0.2633966102888889	0.125774952345488	0.5034905073008429	1.082993079335346	0.0634995182188653	0.2536127607216332	0.0118316000386511	0.4740530315378706	0.2085679754955651	0.1392436318264103	0.4017157244927412	0.3469864392181505	0.7065545497983741	0.1586518794545695	0.5246726118617975	0.0224083217793795	0.4516060241818596	0.2062591211373012	0.0606906797451762	0.6480164348821318	0.4503923452869864	1.1443415482479544	1.0068564740732229
YHR212C	YHR212C	0.7628841235237496	0.2067199110817519	0.0163435989628975	0.8010121980319282	0.1733431153493065	0.1424487604930235	0.9395980271045824	0.4658127041544802	0.1454053502601433	0.5285244728713061	0.3150747539585588	0.3776552589846025	0.1685665178438866	0.804650288265178	0.1064115734842316	0.3122733199853176	0.4948052698142291	0.7662152576454142	0.6950493873930492	0.6290159408580629	0.0105090984796718	0.0297842435760626	0.059293043670535	0.4766202970348301	0.6247700112659866	0.0630025189482572	0.4583425718949354	0.0790237399282633	0.3612268783327605	0.0374436838825831	0.5894279021401743	0.1589615368522894	0.744210643252889	0.0526948012059143	0.501115835175296	1.0315517012192497	0.4154748841765729	0.8255593705581532	0.4856555424747406	0.4321951969436375	0.2978195906240186	0.8518817740350686	0.5797979181878814	0.036819697450666	0.2029329355994882	0.4530262830385223	0.1910985662507562	0.174732858877312	0.1408612075005324	0.3167049347843926	0.3571335918400007	0.5614165673602534	0.1557723412016023	0.3876792136980493	0.1127705877294573	0.1432447185291652	1.413614947792449	0.2690806551207685	0.5220441365476156	0.9855632643718756	0.1694118601680188	0.6719045629361715	0.7274524738275918	0.0717832013355579	0.292450885199413	0.4136149477924489	0.757115421301251	0.7854444208052787	0.5924991070323005	0.2717499596634734	0.3890801648545112	0.2845202514129914	0.2480434465731003	0.3720535718253819	0.2122878653206941	0.0579817175732064	0.1792199621846393	0.2162754743195369	0.1915435401440923	0.0384210872546866	0.2197058448645474	0.5944648791394433	1.0693402621086494	0.1174016501096435	0.1370156869059497	0.4493835307058416	0.7746566211961654	0.8190429778570367	0.4850702941034579	0.0967310332066757	0.378510337980861	0.0597036464069002	0.0273370767874725	0.9352581460604794	0.1455412575244175	0.7759370972546913	0.2756498279423511
YHR213W	YHR213W	0.1565931200556916	0.7863191330484134	0.0655764924400421	0.2300409550098097	0.0811764878768435	0.181531495008254	0.7289843783503391	0.4101028643169964	0.8503212357122019	1.0804002687570664	0.2489317044059973	0.0654932224787279	0.7628841235237496	0.3089061117864347	0.0671616628016016	0.0361187826859312	0.735166610601032	0.4877037199504008	0.1625906153567604	0.4890264452832551	0.0146368435695203	0.7608150653848718	0.2653709786623595	0.1215861962432582	0.4536363901141409	0.2316248614546854	0.2786318866631467	0.3116858400419589	0.6202663986795729	0.2606474875839053	0.8711406464487306	0.828106014223529	0.1180008640595011	0.2759200796510739	0.1237707329616535	0.6518541135969746	0.7382910448101807	0.478628102017367	0.3033278554262608	0.2798577461369604	0.3713794630646543	0.1682499382051059	0.0678308377905492	0.4925735358080736	0.8732747759614163	0.0750052368703602	0.0947671082562475	0.4698076948793535	0.698254527268261	0.0228609476482843	0.3257061788991828	0.2192310763210607	0.3041200496898324	0.9315724564835164	0.7854444208052787	0.6662230612143434	1.0676634473541338	0.3058543394430648	0.0460360502782313	0.1186590998406611	0.4044329042544543	0.1796864325824096	0.9652654356428112	0.509597971159546	0.3389422584252197	0.8770349248347231	0.638568031440601	0.2552009043312533	0.070686390987706	0.5031638611541362	0.616400691359309	0.0946780496110255	0.4184674505868608	0.2484239060647146	0.113793004317436	0.564295299986064	0.5587171705090448	0.1907651347703445	0.0399486337653187	0.4407686167184752	0.2696132051346529	1.143344315934006	0.1805537209023993	0.05128681679333	0.0723749408671672	0.0816947391100653	0.4327767116235614	0.0838608008665731	0.5290083664945184	0.3581124678710248	0.0356521338424271	0.0711922669702427	0.0327854931908242	0.0025134930624406	0.0103624021493113	0.5045345971113178	0.780664743446084
YHR214W	YHR214W	1.557521523476729	0.013379625800554	1.0856014624428745	0.4514035086818486	0.8727402596085239	1.40625384814608	1.0231629605129613	0.6284068320879448	1.7871598057918054	0.6296259051183073	1.5653468609886856	0.6682198209704189	1.6622568739967418	0.402800557234761	0.648972679999257	0.3330439582168183	1.0424681157083482	0.565610149558073	0.3150747539585588	0.0606906797451762	0.5546871976048502	0.9089292073381304	2.1015895678270047	0.6015590336431305	0.0495532712700099	0.0401842152638556	0.438045682569931	0.5866546201626184	0.7124234834624721	0.0873491287123942	0.2413763764550029	1.5133178609846754	0.7502120443518718	1.753447027517382	1.0668274615677928	1.2942800887021475	0.2764610881070877	1.7296091247515464	1.2749033209281664	0.7885136525329552	0.3673566370933563	0.40625384814608	1.1554649486098594	1.796059070936347	0.9066129646109498	0.9632868696607232	0.9025890293071112	0.6625860096562266	0.1913209962079376	1.008313839474042	0.1262535138064779	0.2477899919514312	1.5549441005889184	0.4844144251412974	2.1807708138746293	1.1125849521284676	0.5036202926011968	0.3220832633583947	0.7579348450951069	0.2944211162993935	2.120072973521018	1.7000454348861416	1.2971093787210115	1.6929256937631938	0.4984000713580725	0.9048838535734034	0.4205368672383605	0.7165048798405542	0.6658911586518359	0.7426241776278806	3.1807708138746293	1.5706432007986342	1.5203797154721626	0.5045345971113178	3.083860800866573	0.4258494042094605	0.52720011906298	0.609061982065942	1.745404307261968	1.8186131251509745	1.6655595095468274	0.0772236417979868	1.4503923452869865	1.314447669977198	0.199745438854904	0.2256846628842286	1.039321040474162	1.2205379407461172	1.1775257590614825	1.0873491287123942	1.5275583000992858	1.311539094143653	1.542281556919992	1.848332353959024	0.6925727522712757	0.3318123530471344	0.8924097864016773
YHR217C	YHR217C	0.1893232158708264	0.2831437225841879	0.0331717731076919	0.193328008938828	0.357785930651203	1.0488315186642048	0.3152226996189586	0.1349590398963593	0.3140047382897442	0.0153780871048185	0.097268194044362	0.019702428403455	0.1437429341188543	0.6554020273509931	0.7612280891743497	0.3211822371391366	0.5420320340852607	0.929741275350726	0.0518871117748562	0.249058746817874	1.4564949442738402	0.0021535307692239	0.2580453558813693	1.0778228458692558	0.4447729297828355	0.8695469034421732	0.0913072830344372	0.395263025785403	0.2985309658558059	0.0376779101256916	1.334124485297512	0.8393362892964893	0.2850720869153238	0.0084598453526751	0.346350110193097	0.1485551105766478	0.8010121980319282	0.0140494669873518	0.6040699528484073	0.3809135546850171	0.0823001482240002	0.1708951801624691	0.3906616557128557	0.2655029229082184	0.2605170100459246	0.4285302428572319	0.5958744697371796	0.0625060877851502	0.3582758285958785	0.3395678177438967	0.1196011706697239	0.1813140215525814	0.2226849653535443	0.0802279638621645	0.3769724058849553	0.5806150294014603	1.963286869660723	0.5056801912387949	0.3508241179329934	0.0499547638398851	0.1338856230369192	0.6652281135125073	0.3615560139922453	0.3968672346018946	0.3890801648545112	0.0395562816906585	0.1624865054480984	0.5246726118617975	0.2148638983794377	0.578439473283292	0.1166873779110333	0.4228057160131944	0.2530156085579613	0.7058264784092416	0.6897594988265285	0.1725966298682029	0.0489543727317984	0.6978972302658755	0.7375078264159343	0.2547710516251911	0.6044294636688368	0.5309493506500642	0.4925735358080736	0.4385992845179203	0.199632031233969	0.912426899923565	0.1501710919086782	0.7854444208052787	0.1205452894804617	0.198160420738243	0.7579348450951069	0.595592185371113	0.1264450861439039	0.3803974589832797	0.2770027713477554	0.1082452028996781	0.1713199180759357
YHR218W	YHR218W	0.7025651778627471	1.3990154392221608	0.0105090984796718	0.3628750567128338	0.0288649393374313	0.5137850955449688	0.582527622221007	0.2470305143776943	0.1380610729421629	1.990439115704338	0.2000858395113147	0.6370130907107643	1.1107329472668743	0.4507965281750739	0.3310443696783016	0.0116844563876066	1.041679206350807	1.3579491685715248	0.9189134282447315	0.3466681581618358	0.7490051112492813	0.420725485908819	0.9465066894958404	1.598139374384993	0.5797979181878814	1.1393781287164044	0.2489317044059973	0.578439473283292	0.0091906119425657	0.4835414711149117	0.9841801597573228	0.4740530315378706	0.0884888948384103	0.1080614911871653	0.2094949651365243	0.7738050631156814	0.564295299986064	0.5155158398319526	0.0964805145567959	0.0896316600488744	0.8632297814184811	0.1727031921265962	1.0440502467182229	0.2480434465731003	0.5534049572818969	0.0664100713560369	0.556488718038961	0.9352581460604794	0.5116864872535136	0.0409704111373283	0.1299079176346498	0.4209141865339485	0.2631340380427387	0.1377034059442006	0.8663768566526668	0.0055490135315769	0.9465066894958404	0.2260460228955665	0.5500887424818548	0.1670911165834367	0.4130585166056288	0.1344707942216603	0.9712557993319986	0.2397565701690598	0.7867571507173166	0.3656913954752663	0.6473801058570783	0.0552895481740352	0.57251228537636	0.0255107086559194	0.0519678131560978	1.3144834747904346	0.1723835837604705	0.0379122627612389	0.9334113914056924	0.6081896125421435	0.0835026198302673	0.7802328244826833	0.6573495395019977	0.8042204355591158	0.1722770998854974	0.3490609712777259	0.1953443397916276	0.7390398734206758	0.833440798557679	1.5473023582950431	0.9780101264814296	0.6675532138066904	0.2500764262100943	0.2005401224835976	0.3620501856540263	0.0553708843446831	0.7378992590534317	0.929741275350726	0.3012448688349693	1.2914691113683192	0.1460421161682168
YHR219W	YHR219W	0.1863436714660475	0.6695561127382414	0.0706021355830563	0.5268350784801901	0.084208375500494	0.4296842589886123	0.2566208013609277	0.0762837025622342	0.1107895553664035	0.8980354412536107	0.1915435401440923	1.08647441646926	0.0357298738376057	0.2896516845200767	0.0880501691905304	1.2500764262100943	0.4591662695944918	0.0148590838209727	0.4804998765181927	0.79471796493424	0.4304553102020718	0.2017918564304244	0.9334113914056924	0.0343326785888549	0.0136751144881928	0.0092637562765331	0.5385536844007488	0.2850720869153238	0.8115549564644864	0.162070315208386	0.6081896125421435	0.1946711888194996	0.3991949368407121	0.3065790091955582	0.3331981547325173	0.1085209162611144	0.2378950393210894	0.0249120772230408	0.2954793761809284	0.9848711614653958	0.9619728157628916	0.0682495963630605	1.0401056738978935	0.023465183546663	0.0249794615170118	0.4260403448508758	0.1715324429061628	0.3449217696630935	0.3708745672721902	0.0292477463096854	0.0168643804168779	0.5054508305353371	0.3503425494320855	0.4721374928592312	0.1329120864671726	0.3255546191412661	0.2509688561067822	0.7637145147555189	0.00410088120648	0.2099592030021115	0.8503570405254384	0.4577258222311844	0.347304953703937	0.0856014624428742	0.0130105474389998	0.6712322803221977	0.1739839828761802	0.4672802707806869	0.0032343139447674	0.3586027345066118	0.1690946639407204	0.9705861084022228	0.0915724470694807	0.3487411667847011	0.8754194444280055	0.0115373625735322	0.0968204400507617	0.5024801121565861	0.0913072830344372	0.1241986991095149	0.1915435401440923	0.1192240970780713	0.1648873703736186	0.1122708426072751	0.7309068891564854	0.2541711599676017	0.2747052691193925	0.070349467400673	0.312420314226661	0.1210181196653303	0.1551577734359761	0.0520485295362025	0.0965521271353906	0.2033902080627947	0.2720177946900954	0.6226625122440796	0.0332490703370327
YIL177C	YIL177C	0.0453996046880091	0.6055829689469685	0.1379984763769557	0.6143333216795592	0.0505979249820938	0.51122150382376	0.0959265356344145	0.3521109173393095	0.1168389709353987	1.0432584607525	0.4119477884249858	1.007584545462355	0.2831437225841879	0.0496335400960226	0.1678281906780037	1.036975610028863	0.1895447381821347	0.0906009694298362	0.326920564819849	0.6599598823381565	0.5229981061391085	0.1321348254419807	0.5336324478114789	0.0127155104154903	0.0915724470694807	0.3292067316111411	0.3318123530471344	0.3571335918400007	0.8398312118365512	0.598139374384993	0.7150162940407516	0.2194683957159844	0.1609278443113613	0.0258905691558677	0.4879238945973996	0.0172367498831467	0.2991009062025682	0.0878192402525104	0.2066482985031572	0.3492209618788737	0.934641688211193	0.0660764477698947	1.0186546728122612	0.2668245748165443	0.0025134930624406	0.3012448688349693	0.3683588555732893	0.3613914149825423	0.247283526025924	0.1076943007345976	0.0958372389379134	0.3936647208380592	0.4738397762024275	0.5998458381990099	0.0921917934866245	0.3918956980992125	0.4008137626277235	0.2875640608147813	0.0150073071950749	0.250713688953788	0.5585567909083342	0.7725308485627798	0.0325538900485993	0.1562851461754624	0.0522100073153088	0.6665552176220477	0.1490594591200364	0.3810857229655289	0.1434439361849078	0.4055245541343928	0.1350567549337618	0.8940898445196992	0.1097177009643579	0.2813607331021797	0.8195152938164805	0.113793004317436	0.0427420956015685	0.1615506376521769	0.0225591446605286	0.2901995011039897	0.1833844294773161	0.2716161040662039	0.3355176963790236	0.2101557033465422	0.5749272748165404	0.0110963798158225	0.2981040009039302	0.1008663462079089	0.3453973614046206	0.3509847595038664	0.0466734299294597	0.1344707942216603	0.1992919859482396	0.2696132051346529	0.4077161205103667	0.832953101165717	0.1242470897955292
YBR051W	YBR051W	0.8935291026962817	1.6655595095468274	0.0690883267935094	0.887408259163184	0.3522720356798343	1.2709474442237174	1.3645295138828462	2.504077204249763	1.4403723195671492	0.221610126268648	0.9639453906085818	0.5194314738685897	2.3057095504829297	0.4512010875726595	0.6897594988265285	0.0967310332066757	1.990439115704338	0.4046146554527139	0.6786852546485838	0.056266589040347	0.6869643517240491	1.0464343029259493	0.3734049365311485	0.2222069306526619	0.861664754564853	0.8722064003133907	0.7546663857781217	1.8690169528188751	0.5126179503063493	0.5743894487640246	1.4585483499048992	0.9218941845024982	0.4247055199259431	0.7620553170090338	0.3048418289517025	0.7165048798405542	0.103402908590473	1.6153702334867903	0.0852683054529404	1.490574733846116	0.0778228458692558	0.5619385559830725	0.0690043808220672	1.1503735130178674	1.010509098479672	1.0693402621086494	1.0908657024352313	0.1190356829831844	1.5086729559389118	0.9699174485597362	0.2041915952345196	1.5653468609886856	1.8190429778570365	2.1917661981760928	2.4211029691849992	1.2590843383910273	0.177202583194973	0.8775747564541407	0.7312924146872644	1.3466681581618358	0.8358875345047663	1.682460260085029	0.958054342727046	0.0572458329318972	0.7920481133994541	0.2254439231430844	0.3029676921794939	0.8339290442323781	0.8648004684177115	2.4818008095386106	2.1595815148046915	0.9925456411693504	0.2756498279423511	0.2435037416632166	0.6131563711437851	0.34019427942036	1.3862732770705497	2.4404081243803857	0.4333590059882062	0.3234610906062034	1.2229241801664794	0.3778261401522225	0.1278845786182474	1.7414023152311304	0.9841801597573228	1.497273496194818	0.6897594988265285	0.1176251767679912	0.6178834325807503	0.4512010875726595	1.36953104112134	1.088225606269023	0.1753757819879231	1.2313808072297163	1.2669569614909126	0.7274524738275918	1.4753347672893788
YIL165C	YIL165C	0.2645801538940917	1.6461102380461852	1.2350560998147695	1.7699935804974198	0.932797547512823	0.3039758376739288	0.6766399079391765	0.6055829689469685	0.6172539236669823	0.4820180110844747	0.3778261401522225	1.5397927565162974	0.1900990388086296	0.2362881417244606	0.5987074509629209	1.6305424608195351	0.5341220696016742	0.6496113484700974	1.853411879488299	1.682460260085029	0.0100691580585596	0.3612268783327605	0.4262313694776209	0.4666507063091392	0.6566993979406073	0.2138082191730279	1.9567560025017647	0.1443415482479544	1.7657974659038116	0.7558891772435623	0.3174479537541734	0.5457900138234009	0.5017974379548642	0.7127929385948368	0.1065945884392802	0.0329399639311698	1.5787108225466668	0.5386579792049444	2.606667933568316	0.1328148527307533	0.3542101325306528	0.7924919504149903	1.8797408182106483	0.8257026075257787	0.8228359668741758	0.0799696346296623	2.042468115708348	0.8808279138518622	0.4201598754769247	2.066827461567793	0.2081052216085184	0.990439115704338	1.9834902557490104	0.3776552589846025	0.1991786966605482	0.6277985764116214	0.6954043481663064	0.4075330669852528	0.3635360834491314	0.641694715081853	0.3045529732829872	0.5225208594076718	0.5518712494540225	0.129328858239659	0.2962586546842356	0.1211127475079325	0.8358875345047663	0.2458937824979181	1.0634995182188651	0.4943580046028093	0.3715478921852075	0.3080319864019607	0.2728222922623571	0.2853482678352215	0.5619385559830725	0.0911305969124303	1.5571633424404232	0.3452387729486306	0.7911617978226433	0.6765502781113861	0.0377560136205343	0.5375649657451307	0.4768349224317871	0.6521396513673245	0.9876462155201676	0.1684609656543032	0.5619385559830725	0.2860394895025493	1.9975009701918247	1.913599085471616	0.7583451375034249	0.4599915325162707	0.8463170627236987	0.0356521338424271	0.652175456180561	0.5987074509629209	1.408082459192488
YIL161W	YIL161W	0.313303326015578	0.0841214557600049	0.0565927583999541	0.6989700043360187	0.013822934258818	0.5498346948104378	0.4410007482820814	0.0286354170127531	0.0886287044561568	0.012789250882923	0.0288649393374313	0.3011016082425759	0.3032554950276034	0.0589648407590881	0.1117505724637424	0.1154712590195048	0.0998738789013833	0.372222262634224	0.1526063944501596	0.1788208727903613	0.0531801368666715	0.2546857269494853	0.003306461877802	0.0785944678938039	0.1229146051327414	0.2033902080627947	0.4026195634909859	0.3231368287246212	0.0230119278277656	0.6502509575428546	0.043575001934081	0.3192364030155916	0.113793004317436	0.4117629429308556	0.1759122792543008	0.2864547511901909	0.1552601410220488	0.2434859689408384	0.1353762225093775	0.181531495008254	0.0664100713560369	0.1420513278577346	0.1363290551709797	0.169941035915107	0.2909090926164408	0.0436541732918618	0.6044294636688368	0.2540426134276954	0.0549643557351027	0.1547485442119125	0.5427810330899443	0.2266489585496804	0.0917493130796232	0.0157491838392695	0.1417534918772176	0.2850720869153238	0.1136069312717862	0.1314558612895484	0.0966415709585679	0.0088250749443821	0.0958372389379134	0.1217757203492131	0.0195525941836129	0.0048967563648125	0.0687526402207359	0.8097029516028931	0.2627404770897494	0.046992470885518	0.1753757819879231	0.0182064073516103	0.0990635437772802	0.929741275350726	0.0175348755045354	0.1092570087795401	0.1103634921345095	0.5478076457073682	0.2626446303905672	0.0457177108966306	0.8991693700489742	0.0068633177155725	0.0033786217985301	0.2534004508356058	0.046832921110798	0.3479068795220392	0.1216809479578051	0.7579348450951069	0.2108891701281297	0.2532721321814288	0.1535231651288429	0.2351791468426225	0.0126417824665985	0.2718838565296191	0.2386386944375593	0.3177455176451591	0.1465435531040788	0.057164144888413	0.0209781107362085
YIL152W	YIL152W	0.2330920739376929	0.0659930819030671	0.3730667009362456	0.0447640904251227	0.1203563014522823	0.0150814378570118	0.1162192367835617	0.0831664850002185	0.0910947920991938	0.2572677469325248	0.0685848941846978	0.2611697900905185	0.2353022287428094	0.1383922157347532	0.1099943510311947	0.346191173509931	0.0284060159253329	0.041600394177121	0.0981649411767309	0.1975957418368166	0.6682198209704189	0.2897912168849403	0.1038574292828267	0.1630073047453137	0.4130585166056288	0.1828386276184939	1.0812628201466643	0.0081678826647695	0.7450060546142501	0.422237391637343	0.0570824722070435	0.1474476011550933	0.0950343938212974	0.1585487093669235	0.0325538900485993	0.1914322539213433	0.0727981061368381	0.109482286455921	0.0844846159496297	0.2813607331021797	0.1512855773682826	0.1787127990105568	0.2084522407895095	0.075942410220974	0.2485507999975102	0.0098493548576281	0.1332039183620623	0.4721374928592312	0.0484310626820247	0.1999723429780924	0.2594745985477988	0.2011086452534929	0.3378496931146473	0.0192530807359463	0.0881378788711075	0.3091978783287508	0.299957221593838	0.3204328073036357	0.0101424505204503	0.1688833284222419	0.0381467419257055	0.0035951735267283	0.0545582073075747	0.1463429088492263	0.2411267819183034	0.4710769441468376	0.0772236417979868	0.805564592775299	0.185464754936564	0.0156007070918735	0.0849043603960866	0.2332145656835065	0.0984343267835714	0.453432925841549	0.4899105056025856	0.2789040010090815	0.0827215924767719	0.3171505936043139	0.4306482870912291	0.133358318410353	0.1322319070299347	0.5488199876154125	0.2333370919875785	0.399698070440261	0.0094832632217687	0.0010036522701639	0.0125680670319985	0.4318079526184681	0.1152844656910754	0.0637482313011057	0.0364301607110308	0.3458734745331422	0.6505711156715472	0.0849914369842288	0.0011472206952412	0.1853550153322145	0.4954770324878454
