## Supplementary material for "UBIQUITOUS FUNCTIONAL SYNERGY PARTIALLY EXPLAINS WHY MOST TRANSCRIPTION FACTOR BINDING IS NON-FUNCTIONAL": Log Rank Response signal (part 11 of 12)

target_locus_tag	target_symbol	ACA1	ACE2	AFT1	ARG80	ARG81	ARO80	ASH1	AZF1	CBF1	CHA4	CIN5	CRZ1	CSE2	CST6	CUP9	DAL80	DIG1	ERT1	FKH1	FKH2	FZF1	GAL11	GAL4	GAL80	GAT2	GAT4	GCN4	GCR2	GIS1	GZF3	HAA1	HAP2	HAP3	HAP4	HAP5	HFI1	INO4	LEU3	LYS14	MED2	MET28	MET31	MET32	MET4	MIG1	MIG2	MOT3	MSN2	NRG1	OAF1	OPI1	PDR1	PDR3	PGD1	PHD1	PHO2	PIP2	PPR1	RDR1	RDS2	RFX1	RGM1	RGT1	RLM1	ROX1	RPD3	RPH1	RPN4	RTG1	RTG3	SFL1	SFP1	SKN7	SKO1	SMP1	SOK2	STB5	STE12	STP1	STP2	SUM1	SWI5	SWI6	TEA1	TEC1	TOG1	TYE7	UME1	UPC2	USV1	VHR1	WTM1	XBP1	YAP6	YHP1	YOX1	ZAP1
YBR053C	YBR053C	0.6786852546485838	0.2268903673840805	0.5191947366144838	0.1068692555604222	0.5682518516320929	0.6554020273509931	0.1613429406219615	0.5297352193535603	0.5590395467321141	0.5666649029165987	0.8324659508264687	0.1679335891694573	0.6442123713030994	0.9600091598994872	0.9828014459584576	0.0344877007150423	0.9960793830570304	0.8363785401895187	0.2108891701281297	0.2481702293741472	0.9759727756837746	0.4376531886598878	0.632381395741711	0.4069843688934358	0.853411879488299	0.1566958265672031	0.3167049347843926	0.4068016234744114	0.2161576675964753	0.6880104248477918	0.7721069398108189	0.6354636974088055	1.0544770231813634	0.1485551105766478	0.5184852981524992	0.1572097237776839	0.7916047295100967	0.6952611111986808	0.5963679769285037	0.6759602607239379	0.0701811035753805	0.6435815876309849	1.0676634473541338	0.8349071853708656	0.1472465388913617	0.2043061999275988	0.4670703145368571	0.4136149477924489	0.4660220531495698	1.1483535350418603	0.6140387848884101	0.7213783261153988	0.1840402984394766	0.5760049291707423	0.6009872172578192	0.6929256937631938	0.5880390474806672	0.850864690474419	0.7139031935205198	0.784571466778893	0.6451602679658368	0.6354636974088055	0.6692216541295641	1.200767442290883	0.3427092020147881	0.2954095938431176	0.5400409957239152	0.0308592304662647	0.9147744433795504	0.7470009799497639	0.8408227521802787	0.4394222113987345	0.8658507578822094	0.4770496539476094	0.1393781287164044	0.6480164348821318	0.1915193889783002	0.6678863894900071	0.4662315031087312	1.00788398676798	0.8786564369184284	1.0164179580901922	0.3918956980992125	1.0479951708005082	0.8885147425181534	0.6964709745278435	0.7336127825324104	0.4923509918719189	0.1554649486098593	0.6619279875880646	0.7102133286573551	0.5151898228566765	0.9261019148197094	0.6957595992960566	0.6841870793855347	1.004679554818948	0.1754830284341784
YIL141W	YIL141W	0.1745187625052646	0.1025859681599841	0.2920298531917367	0.7992045180780574	0.0578998910101939	1.1210181196653304	0.4154748841765729	0.2698797252301013	0.5800343129961556	0.9261019148197094	0.3087603019875482	0.3586027345066118	1.1276923703912098	1.6894091200403567	0.3897823387858135	0.4353056452039023	1.044843478869161	0.0084598453526751	0.3231368287246212	0.6936324383974428	0.5194314738685897	0.0343326785888549	0.6395036752105452	1.1364270789795223	0.6178834325807503	0.3630402190962289	0.766633451690153	1.4818008095386106	0.1269243870223766	0.0552895481740352	0.5717102639445426	0.177202583194973	0.2210141408836343	1.0134534791264531	1.1296182914272483	0.4162210948101621	0.1720642104293208	0.4709337071792121	0.2317974403258209	0.259214386148221	0.2062591211373012	0.191877570014606	0.0068564740732228	0.2808135903754443	0.5402893769042074	0.0192530807359463	0.1813140215525814	0.1684609656543032	0.1063200949200382	0.6698908291185117	0.2200622621860728	0.2589543295644607	0.495925452230217	2.6067395461469105	1.3712110992393618	0.2105401990511741	0.5653468609886856	0.8808279138518622	1.3204328073036358	0.7240253185266852	0.6305424608195351	1.163737474575849	0.4863850109961953	1.424895958202138	0.198273444676917	1.668887452895755	1.9567560025017647	0.6339198120932354	0.4643500800280744	0.0160462897047328	0.8549473948718851	0.0245246234772849	0.9420975705907852	1.3848907965305544	1.8285882957632669	0.8901797713252915	0.3293072316404286	0.9153633173435404	0.3202830763999276	0.2968214755118508	0.6296259051183073	0.0684172129154707	1.224122234669426	1.4605757056554365	1.5324108028936978	0.9189134282447315	1.4463710713540625	0.1319407273462793	0.97461983227837	0.5333878437600097	1.0856014624428745	1.343498111372329	0.1483535350418603	1.5924991070323005	0.6208641888385169	0.390133851942926	0.3093438351380233
YIL108W	YIL108W	0.2765964455904659	0.0530992099155565	0.4211029691849988	0.0116109032530582	0.235425345535102	0.0074388335059798	0.3344337017448242	0.5290083664945184	0.4649405110578861	0.6363926699168174	0.4740530315378706	0.3590935552202627	0.7187473692389958	0.3059991766903311	0.3903097152706594	0.0103624021493113	0.0075845454623553	0.2620853336831095	0.2603865716962721	0.123390023332274	0.2070658246658725	0.436086750597743	0.2176916532328023	0.2651072103688561	0.0434167025038965	0.1204507851863443	0.1718514252795948	0.2217294215535359	0.327833587893132	0.3859343560600679	0.1829477331289037	0.224122234669426	0.8353970833155411	0.5121519690578853	0.3315049967130723	0.1153778523126378	0.1657255747002137	0.0603004740578425	0.1193409803713176	0.4863850109961953	0.487263705240113	0.5147210753941134	0.223762471168055	0.0171622504435777	0.2390110000599339	0.1703648412494494	0.5495807956614915	0.0393210404741619	0.4347207367223542	0.7567062884571416	0.2392593812402261	0.423754579143329	0.3887295031625473	0.0163435989628975	0.5299777742226985	0.3838497385444608	0.1456413830538299	0.2532721321814288	0.3828111701374332	0.2934348834754625	0.3427092020147881	0.1398719257928009	0.2059138492373846	0.423754579143329	0.2521189672209347	0.0110963798158225	0.6035663408635665	0.2494400971850403	0.492796193840074	0.3572965847043283	0.4400134905668587	0.2918895998458048	0.0225591446605286	0.0375998206744512	0.0996035991611568	0.5054508305353371	0.1254167713091822	0.424515165120396	0.1581362739305105	0.6572451229159992	0.4004535017344781	0.7876345136054126	0.0842953126405907	0.4376173838466513	0.215451497551613	0.6848797342084416	0.2945621897071317	0.0457177108966306	0.0770525923739939	0.3322737957842627	0.3605693543889892	0.1968064228156159	0.1712136946482556	0.391719191499789	0.2499490857951944	0.3959752760178676	0.3922489266521567
YIL102C	YIL102C	0.8218846094687602	0.1762344960233064	0.0046071784364953	0.7282177506457042	0.0005732315392901	1.0039563331998522	1.184040298439477	0.5319231055017357	0.529941969409462	0.8743457863239419	1.1775257590614825	0.9632868696607232	1.853411879488299	0.3134506693526666	0.6869643517240491	0.757115421301251	1.9439817144653369	0.0106558443779776	0.2730907896322097	0.7367260179565531	1.2928723257777572	0.6786852546485838	0.9340261041507882	0.0626715017966348	0.798753771299761	0.1978215253001307	0.5595945320995943	3.083860800866573	0.0180570882915516	0.0078032051037468	1.3466681581618358	0.0747499947343603	0.7390756782339123	0.0615149245966928	0.8575187137029423	0.934641688211193	1.0626715017966348	0.3391116884847087	0.1493917475069901	1.211121973393904	0.4941345446123359	0.0619276343891344	0.0258145704712911	0.3666897740342629	0.0755161716138839	0.1904319590870278	0.0230119278277656	0.3866314581068555	1.426804948009469	0.262216283324356	0.7172510904741434	1.408082459192488	1.3762906247686368	1.848332353959024	0.2247225035720421	1.5814336808821403	0.2628716244505233	1.782830805202592	1.6038538579094226	1.6492918968323744	1.3372266019289945	1.14234936823217	1.473200637776693	0.1158450868729312	0.632996108486807	0.1411584319779053	0.1935515839666246	0.2668245748165443	0.1022233762108038	1.5601143340550083	0.7933809875359001	1.8690169528188751	0.3348979396104115	2.335672773860373	1.1325232820706552	0.0726287905472071	0.9348999650241736	1.4463710713540625	1.1606167822362967	2.159151662098629	0.0774803423168797	1.72213296484898	0.4761913641783302	0.3279501403808451	2.636702769524354	0.7210014979078929	1.71464494345643	1.89634008003011	0.0797114589665137	1.4647674702398303	2.578710822546668	1.3745908398907425	0.4622691250073552	0.2720177946900954	0.2428769635461951	0.4604047527966393	1.5814336808821403
YIL100W	YIL100W	1.4044329042544543	0.9395980271045824	0.048911654190201	0.7206249963828792	0.0385378220799155	0.7142739101302289	0.6609428200989105	0.7983034918587992	0.0111340410404681	0.0010754305501228	0.563508296783255	0.9548157409786148	0.0452406389168702	0.2988158425350291	1.1493623496230052	0.11743745492288	0.9439817144653366	1.1354478350879722	1.4753347672893788	0.7695721399190751	0.6379453869154497	0.036819697450666	0.9841801597573228	0.406071409797712	1.2669569614909126	0.8946513112842669	0.3979400086720375	0.1436432452668379	0.2425013304117182	0.0191782346380615	0.1928812038768841	0.0771381086648883	0.7466012611162971	0.0501154648525989	0.0222575512581975	0.7951645402763172	0.1616545234275568	0.1620310884153455	0.2250114509825289	1.1544418751522805	0.0351083431670833	0.4345259421544312	0.9862564719921624	0.5936213156202856	0.1992919859482396	0.0829930793353459	0.6116896541742096	1.1884382548271653	0.6589791642355061	0.4248959582021379	0.2462723626310619	0.1816402725872583	0.0749201394894858	0.211587954642368	0.3959752760178676	0.5191947366144838	1.199632031233969	0.0100691580585596	0.192211856996014	0.525392238342778	1.3563195438380165	0.0140447582945775	1.321932962446044	0.6262816538708105	0.406618954919919	0.9890404205117732	0.0029458420099475	0.185464754936564	0.0915724470694807	0.5388012161725699	0.641067574926804	0.6305424608195351	0.1053151004038341	0.9522421365174476	0.7305217055552684	0.954170908667272	0.6841750876715884	0.5541738470936566	0.1754830284341784	1.9498920397902928	0.257138280697581	0.4802834327151064	1.0953018439879574	0.4178689665993795	0.7305217055552684	0.8423143202700247	0.4852891373844321	1.285901157129377	0.6096445367903178	0.0867366452073685	1.0685010454573587	0.1475481672043797	0.019702428403455	1.5841737182481692	0.0497138237605274	0.7522310832366408	0.2502038039737004
YIL092W	YIL092W	0.1661452843070794	0.060361419318561	0.3370709687139608	0.0830797735130777	0.1247239696961988	0.4689635848334386	0.0771381086648883	0.3727287285597311	0.5773199636484643	0.1183768766214341	0.281634563175503	0.0361966062650132	0.1317467159595802	0.1540333196358818	0.3258577915667739	0.1531154725554597	0.1586518794545695	0.0249794615170118	0.2962586546842356	0.2323578480960284	0.4923509918719189	0.274974933506761	0.0214292477039608	0.022785477236781	0.2176916532328023	0.2334596528694144	0.4677004880189899	0.1773102817651231	0.1113802509900971	0.1372120669598966	0.4355007898856415	0.4635165011120796	0.4355007898856415	0.096015850695275	0.1197898303086177	0.1397731214511388	0.0477111711207198	0.5433880891080736	0.4195233881403033	0.5234758778945574	0.4224267504726531	0.1807708138746293	0.022785477236781	0.4828879051798247	0.3949073382291552	0.0911305969124303	0.1727031921265962	0.3381615742640673	0.2839691162097075	0.7716834444267944	0.2150988426545228	0.3592572854698561	0.1219653271987226	0.4406055758418015	0.7567062884571416	0.2214908637436905	0.0237676170421043	0.2377712205085891	0.2939981708201915	0.7080143645574171	0.1002345137420386	0.0030900540258511	0.0884888948384103	0.3180432855566546	0.0936107679387561	0.2494400971850403	0.1724900937504352	0.4628923652222831	0.424515165120396	0.1644688740927136	0.1722770998854974	0.2326024521474976	0.3249489084685995	0.2413763764550029	0.1357413764860369	0.3690282884332405	0.0203194318626915	0.2965420442420257	0.5263535989609149	0.588998049434112	0.0136012234659981	0.2024761440960003	0.0244488634279167	0.0715784760682654	0.2226849653535443	0.2985309658558059	0.3387860092845156	0.2297977890001519	0.0050416177677243	0.1263492894120932	0.1795781432209451	0.6078992116741491	0.2398809563884127	0.2104239376445362	0.66423543997883	0.4970485314231969	0.1474476011550933
YIL089W	YIL089W	0.0297075605208791	0.376631381539279	0.8438110287539256	0.5567466892267681	0.3666897740342629	0.2599954915420617	0.553661102663491	0.583898935270383	0.0075487406491188	0.3819475896542292	0.4209141865339485	0.09458900922488	0.2138082191730279	0.9925456411693504	0.047152079296687	0.4394222113987345	0.5682518516320929	0.1960185357592161	0.1127705877294573	0.1781728331547207	0.6606149269297652	0.1276923703912098	0.5619385559830725	0.2579156576627248	0.2442570713957361	0.2778165651184849	0.0577362841211228	1.4585483499048992	0.2098430970043869	0.1024952917880286	0.38943110990949	0.2821827418306797	0.4645587249909648	0.2672218559681116	0.3406647194178718	0.0389292547174129	0.4457710788820672	0.1217272764588828	0.0440578921892873	0.1576212798207108	0.2465249328515582	0.1983864980374154	0.3984773910650854	0.0275659137903452	0.0170877637815474	0.3223840213218714	0.3229861628143839	0.508904025102066	0.1332039183620623	0.4186551724319725	0.5467976580849561	0.1857941402249383	0.0104357441205915	0.6235644741090978	0.204077020776157	0.0833399599303872	0.1262535138064779	0.6172897284802188	0.1458417033903627	0.2623472724617999	0.8129491614560918	0.62749476773753	0.0232384965566168	0.0268797641984597	0.2186383445763939	0.6284068320879448	0.2799941665815888	0.2182830934466437	0.1088888065685038	0.1935515839666246	0.534612244012517	0.334124485297512	0.2467776500433869	0.0810038748054524	0.5290083664945184	0.7470009799497639	0.3448805919123248	0.1851356192770796	0.2542997445671804	0.2491374357178148	0.4461709817481716	0.1808794010690699	0.0882256062690229	0.0753951692561067	0.6122757466813833	0.1247239696961988	0.0779085139791901	0.4287223660551911	0.0101424505204503	0.184587613548969	0.5368249011265629	0.1276923703912098	0.2140425928872447	0.1961310035785426	0.5958744697371796	0.1454411550733798	0.0323995565423897
YIL086C	YIL086C	0.1107329472668743	0.041127821244852	0.1613429406219615	0.0884888948384103	0.2689476195914992	0.1469451199213192	0.7032877977996859	0.0283295758156749	0.2832453744842063	0.2789040010090815	0.0742399600522478	0.2562330960991397	0.5457900138234009	0.406618954919919	0.0928120244138965	0.3058543394430648	0.1386877546926728	0.2989583509799183	0.2145117201074802	0.127116255583882	0.1046767671921546	0.1071440965031906	0.2689476195914992	0.241751037425963	0.1106405540143393	0.1363290551709797	0.1552601410220488	0.1142585360180339	0.0300143740143203	0.3836764712443754	0.05618508496168	0.0009318858514428	0.0645783051048414	0.2676195008747899	0.1253924824996293	0.1252969176446057	0.063085312673015	0.0539280930670917	0.0989919311986855	0.0254347764095674	0.1474476011550933	0.1752685620190037	0.0227100199380241	0.0419945981452802	0.0535039955557312	0.7974043311195902	0.3137455060794711	0.2134568955875457	0.0745799166112139	0.2954095938431176	0.1905429892504613	0.2090312229868511	0.2271319104836902	0.1448410244179063	0.1219653271987226	0.1499687651023618	0.1704708572348177	0.3322737957842627	0.2934348834754625	0.0862996852329844	0.1164064326838323	0.3678574572317736	0.1998588760977857	0.5849991118736888	0.2757849327752661	0.2458937824979181	0.0499547638398851	0.097268194044362	0.0343326785888549	0.1420513278577346	0.4306482870912291	0.5412843246060435	0.1475481672043797	0.1063200949200382	0.1514885187186592	0.089895802671454	0.0056988217541791	0.4417921735250689	0.2966838083960192	0.0026602013197889	0.2966838083960192	0.5485666808238023	0.1015895678270046	0.1306453949877024	0.2351791468426225	0.4503923452869864	0.2294332950787119	0.140267368098204	0.1504747589635187	0.2173371753337294	0.2465249328515582	0.059293043670535	0.1434439361849078	0.5470499348750315	0.0807450837667667	0.1776335378142142	0.3708745672721902
YIL082W-A	YIL082W-A	0.3868059085939985	0.1619663299374707	0.631154574355544	0.0969995305765283	0.1790371010656288	0.4768349224317871	0.1185650050549167	0.0553708843446831	0.0023336675276377	0.1741978157125547	0.0287119109771789	0.9352581460604794	0.0957479605982212	0.1452410193638917	0.2484239060647146	1.3918956980992123	0.2333370919875785	0.5866546201626184	0.5658735978414948	0.1552601410220488	0.6964709745278435	0.7007638709174788	0.046832921110798	0.3822928158106458	0.5180129821930555	0.4818008095386106	0.1504747589635187	0.6058718246156838	0.241751037425963	1.0480309756137447	0.3389422584252197	0.2743010862313051	0.1658304640816927	0.162174325382971	0.525392238342778	0.3216325165800984	0.4149160664088391	0.1466010531318935	0.0627653662563934	0.013379625800554	0.1912097669892727	0.0104357441205915	0.8498499832793938	0.1125849521284676	0.3829840924896692	0.2660311011209675	0.8180998841489626	0.9106745324542992	0.0654099684802167	0.0514838296566368	0.1562851461754624	0.1965811663365499	0.1661452843070794	0.0588828287709484	0.0158977113653078	0.4038881065891546	0.425086480022216	0.5746582785354701	0.0503566279213982	0.1470455696689399	0.3625449202606741	0.1857941402249383	0.3455560077924682	0.3087603019875482	0.4457710788820672	0.4524170318534009	0.632381395741711	0.1685665178438866	0.0652435083471312	0.4078992512244035	0.047152079296687	0.3850645490761417	0.4532295568460731	0.1181888296464661	0.4591662695944918	0.3302777419736666	0.2213712405172301	0.8257026075257787	0.0891038562789447	0.2711862513601417	0.1254880683879657	0.346191173509931	0.0783371081932933	1.0743741002546423	0.092634725174078	0.3485813528061161	0.4110243466951759	0.1907651347703445	0.4184674505868608	0.2544283672489742	0.1531154725554597	0.3465091050628586	0.1001443269528237	0.2391351728933473	0.1130491899940553	0.0226345757474577	1.0039563331998522
YIL067C	YIL067C	0.3331981547325173	0.1956813069482481	0.0924574982865324	0.1252969176446057	0.0640800704629267	0.0472319055044119	0.2932941757204963	0.1469451199213192	0.0512062352026165	0.3039758376739288	0.0214292477039608	0.1377034059442006	0.2868704103208865	0.0433375744209767	0.0495532712700099	0.2219681104751272	0.4058890480558332	0.4581368913408172	0.2787679225239001	0.0700969461326401	0.2462723626310619	0.2097270220386007	0.1349590398963593	0.0362744437922226	0.0224837266726853	0.2469040638070225	0.0876118862974411	0.0271083602991337	0.1165937093067874	0.1606167822362967	0.1941110256025351	0.0830797735130777	0.1296182914272483	0.1107329472668743	0.0679145572090069	0.2259255361471441	0.0990635437772802	0.5416394175633221	0.0318652722418719	0.6547547925338764	0.2593444728593641	0.0259665811420428	0.2250830635611236	0.292450885199413	1.573315790659961	0.0944109831998814	0.1210181196653303	0.0711922669702427	0.0636653111133784	0.0030900540258511	0.1253924824996293	0.1406631707976466	0.2056838203750666	0.1867837976571529	0.3471456672609618	0.1046767671921546	0.0003581810363058	0.0109494850124929	0.0404199246220993	0.0038118332877212	0.3571335918400007	0.0674961214102789	0.1706829668761051	0.0648276369355742	0.2277363566242725	0.100956683073945	0.3778261401522225	0.1196954902448377	0.0602791432016331	0.1057716278104301	0.0678308377905492	0.1873345833770177	0.1663552913140265	0.0557777938487342	0.0891917790410437	0.4981745224140761	0.154901959985743	0.069424273034901	0.198273444676917	0.3739913740280998	0.127116255583882	0.0478710439301464	0.1974828941080009	0.0272250197605554	0.2224458822305761	0.1171560242086986	0.080831330312955	0.0783371081932933	0.0833399599303872	0.3522720356798343	0.2247225035720421	0.3906616557128557	0.0700969461326401	0.1748399466554171	0.069424273034901	0.2355484972392885	0.2428769635461951
YIL060W	YIL060W	0.4505943897111484	0.8503570405254384	0.8261822259973886	1.4689635848334386	0.744210643252889	0.9600091598994872	0.9699174485597362	0.5116864872535136	0.7741948286274378	1.8190429778570365	1.6125690898076344	1.2030472085857815	0.0352636424649666	2.0194028116396545	0.3814302644210476	0.5263535989609149	1.682460260085029	1.3310443696783016	1.08647441646926	0.3305842306821547	1.408082459192488	1.3628750567128338	1.1951198401836804	0.8097029516028931	0.2664276567551886	0.2043061999275988	0.403162771168938	0.3487411667847011	1.4423866903624734	1.3712110992393618	1.0520485295362023	0.4281462512478633	0.3180432855566546	0.9996421141273344	0.7098460605746615	0.2155691128487173	0.0566743390298367	0.8542917159782526	1.2411799486774164	2.1917661981760928	0.0597858135591469	0.0082408549377972	0.1072357488158455	0.5059096731368178	1.0464343029259493	1.4524170318534009	0.3039758376739288	0.0482709836231154	1.047231905504412	0.8073989966933288	1.0209029667820628	0.7628841235237496	0.0635824067546457	0.8918512082129029	0.9340261041507882	0.8087799024097144	1.3249489084685997	0.4192188253104474	0.2090312229868511	0.5056801912387949	0.4672802707806869	1.3612268783327606	0.3754399007318603	0.5460417057932987	0.4433793638961512	1.1248194085454792	0.614628058359961	0.5175411793417619	0.3052754730036109	0.8393362892964893	1.1807708138746291	0.7109487978964664	0.8493435173538866	0.1610315811999241	0.2284628042125041	1.1325232820706552	0.9886822394754672	2.066827461567793	0.7150162940407516	0.1614325168522397	0.9626293457169516	1.241251561256011	1.422995322862704	2.2513160833471	1.5787108225466668	0.4320015316196239	0.6547547925338764	0.7378992590534317	0.2090312229868511	0.0682495963630605	0.056022122677628	0.3542101325306528	0.1813140215525814	0.4939111995408654	0.8669035935054761	0.1793616454687532	0.7382910448101807
YIL059C	YIL059C	0.5885940564787626	0.4269963093176558	0.4759770565095831	0.8658507578822094	0.1277884638713899	0.4941345446123359	1.248804699146457	0.1265409040112319	0.0483152109637781	0.6735898366143886	0.317299248229042	0.1697292882356791	0.080831330312955	0.3216325165800984	0.1769872661445024	0.2159221499757881	0.1401684737605562	0.158239346075744	0.5151898228566765	0.9766508312187048	0.3298184140811364	0.2513518881603365	0.1819667688927522	0.2452635480499165	0.0548830956577948	0.2496945169239528	0.2161576675964753	0.1733431153493065	0.247283526025924	0.3211822371391366	0.353401540820804	0.0002148731709885	0.0233896080688942	0.2168649877559252	0.0893676779830605	0.2755147651261782	0.0481909662148924	0.3972600534298358	0.1078980518861856	0.4241347056287812	0.029400963627169	0.0795394270839304	0.5738522879263384	0.1790371010656288	0.5251522303334073	0.3316586476900518	0.7498093605196812	0.1838215653792483	0.00627489449933	0.3500218001694235	0.3551824340156591	0.0269559495301003	0.0054764921183831	0.3803974589832797	0.7367260179565531	0.1202618382693314	0.076881610292296	0.832953101165717	0.029400963627169	0.4945815796306059	0.1935515839666246	0.0342551882716	0.2835562233103745	0.2284628042125041	0.4188429754541003	0.5580388487099102	0.5402893769042074	0.6672202935282923	0.048911654190201	0.4333590059882062	0.2576563773673204	0.3062889961751631	0.0164923299513044	0.0570824722070435	0.0778228458692558	0.4727750674517001	0.4882269080281678	0.3084688291699611	0.6735898366143886	0.2904792399103786	0.3571335918400007	0.5326548571186667	0.0765398479438284	0.2120186315946073	0.3018183842460189	0.0237676170421043	0.1913209962079376	0.127116255583882	0.9054594593328176	0.4877037199504008	0.4564949442738402	0.3373822909365418	0.1259663136536746	0.1029488630897295	0.1788208727903613	0.1533192710021387	0.1328148527307533
YIL058W	YIL058W	0.6932789223161375	0.6986121184633531	0.6035663408635665	0.3315049967130723	0.2234030054431017	1.0585549356018027	0.2132228376557674	0.4099188022324851	0.01944189164114	1.3204328073036358	0.2676195008747899	0.3608979919240833	0.8295544685352874	0.1682499382051059	0.6041415654270019	0.2945621897071317	0.6308484097451177	0.1005051865347845	0.0136751144881928	0.0330172199096541	0.6457933504130793	0.565610149558073	0.0485111243435847	0.0876118862974411	0.1403662849604705	0.563508296783255	0.1763419547599438	1.0164179580901922	0.2925913199563044	0.0118316000386511	1.4404081243803857	0.7047366547961813	0.1755903013708493	1.1585487093669236	0.5941835092028747	0.1970317961895911	1.071867686207316	0.0361312068245971	0.1114011891805053	1.008313839474042	0.0614324296810866	1.274974933506761	0.296400326348158	0.6505711156715472	0.1399707526181002	2.335672773860373	0.5355942556958277	0.1503735130178674	0.159374757132658	0.34019427942036	0.9171347452865212	1.103402908590473	0.595592185371113	0.4727750674517001	0.292310495839243	0.0767106954998881	1.0821270880575726	0.2838314416224388	0.380741454630495	1.6038538579094226	0.0048967563648125	0.3563195438380164	0.5768149284392474	0.6084802077232117	0.7176246771482799	0.0484310626820247	0.4687528134233791	1.7259259538661191	0.425086480022216	0.2517352583325638	0.7759370972546913	1.1248194085454792	0.7729551714904317	0.3857602552431829	0.3468272695326955	1.0377560136205344	0.5885136461470992	0.1744117538853062	1.3057095504829292	0.482893653796042	0.3158149867641562	0.6769801308174483	1.2971093787210115	1.3779612837694173	0.0630025189482572	1.853411879488299	0.4058890480558332	0.4252770854595105	0.1253924824996293	0.3966886962717733	0.5054508305353371	2.214629081135597	0.1049502236910013	0.3871550199326559	1.3372266019289945	0.2066046677529867	0.5695787530061951
YIL055C	YIL055C	0.357785930651203	0.3202830763999276	0.3720535718253819	0.0218055534912191	0.749407049715642	0.0053314856122268	1.2362881417244609	0.7153879624262109	0.113478119823243	1.1973700756940913	1.3866314581068555	1.3728976818712972	1.2064894549967988	1.0693402621086494	0.9083489875031252	0.5511064218740751	0.4485781628683609	0.5738522879263384	0.1700469484828564	0.0244488634279167	0.1234851694564147	0.7131627082909962	0.1381953014344388	0.05618508496168	1.298530965855806	1.1829477331289038	0.6181805892682952	0.9395980271045824	1.115377852312638	1.5324108028936978	0.159374757132658	0.5719774398876987	0.9066129646109498	0.2436292059084639	0.0659930819030671	0.4742663916413527	0.3756099122751952	0.7533037905497566	0.1409877219700379	0.4441751396238915	0.8204614695325709	0.3906616557128557	1.3057095504829292	0.0520485295362025	0.1112877199400181	0.0443673657406393	0.5972886503482164	0.0514032181516439	0.1535231651288429	1.3372266019289945	0.8087799024097144	1.1248194085454792	0.0365859334823936	0.9471402337101664	0.8946513112842669	0.6698908291185117	0.376631381539279	0.7316782827552104	0.6058718246156838	0.6810837312562255	1.1939990796083846	0.4451719141764494	0.6196694302255734	0.7763647629533601	0.1227245834793477	0.4518086341607632	0.3093438351380233	0.142249998712939	0.8176291041766799	0.4252770854595105	0.698254527268261	0.8813724838064796	0.7286008953391945	0.6143333216795592	0.2410020384212794	0.8028274336188455	0.1586033558159836	0.4406055758418015	0.7960590709363471	1.5368882846823797	0.5182490759645142	0.7828308052025919	0.1666704923550086	1.0609843851768086	0.4656034560261717	0.5682518516320929	1.3728976818712972	0.312420314226661	0.1303910576131715	0.6831501640933415	1.3372266019289945	0.3138929995371304	1.3387860092845156	0.6897594988265285	0.7965070281518263	0.5420320340852607	0.2907692006899927
YIL032C	YIL032C	0.2204189722528644	0.0337905364991346	0.2321133817333089	0.4620615768639053	0.0351859858743437	1.6305424608195351	0.538306293632508	2.2265283044353046	0.3788170367200005	0.7789396389656811	0.6004161527680378	0.3931332569962062	1.5473023582950431	1.753447027517382	0.6158090094123354	0.876495763397501	0.609061982065942	1.5841737182481692	1.9567560025017647	0.1397731214511388	1.0480309756137447	0.7704154304401589	0.1076943007345976	0.0787661257940244	0.2710810938576089	0.2572677469325248	1.345080242382204	0.994662434061424	2.034642778196392	1.1721706421127118	2.402619563490986	0.4532295568460731	0.3817750794307479	0.8458146977377776	1.1463429088492263	1.8797408182106483	0.1234851694564147	0.7874912766377871	1.165758851503098	1.9975009701918247	0.3330439582168183	1.5841737182481692	0.0188789791692678	0.9352581460604794	1.0432584607525	1.8005595721630234	0.7893945747049802	0.1065030713212715	0.0375217452617637	0.5998458381990099	0.0159719941811742	0.973271090567324	0.8841056236130984	1.0385378220799155	1.321932962446044	1.6964709745278437	1.2643168653247043	1.039321040474162	0.8559740962528997	0.5743894487640246	1.1951198401836804	0.2211332725485983	0.4954770324878454	0.1683554391121964	0.3922489266521567	1.4544512017638542	1.9020172129218005	1.006129621214181	0.7815298721821735	0.0053314856122268	0.7157599491572215	0.8428126501949285	1.311539094143653	1.3013881767002866	0.3444466981678777	1.3954409788638622	0.2017756844538492	1.787195610605042	1.62749476773753	0.937923776750848	0.641694715081853	2.527558300099286	0.1114728017591	1.4752989624761423	0.3613914149825423	0.1372120669598966	1.497273496194818	1.40625384814608	2.042468115708348	0.4571099471831799	0.8468200094873821	0.0980751830939676	0.6476981538258171	0.9862564719921624	1.4483770540516607	1.2387627608523162	2.1393781287164044
YBR062C	YBR062C	0.0976266707315773	0.1157515997383753	0.0514032181516439	0.1123993958419862	0.631154574355544	0.7742306334406743	0.1143517022700062	0.4800670967296101	0.2013004580984558	0.1254880683879657	0.3189378162166845	0.117062254483212	0.8023729129264918	0.964604911588636	0.4218589214766557	0.2108891701281297	0.654108520864165	0.4868241358889196	0.2554587223749798	0.1720642104293208	0.643266539026742	0.1014990992334259	0.5241935224785155	0.679027084246635	0.7546663857781217	0.3110991537225409	0.4055245541343928	0.7478015230002235	0.5038486883371487	0.2090312229868511	0.5189581283373683	0.4932418526599953	0.4633083561371376	0.0046795548189479	0.4171556647466743	0.263527955967163	0.490131802158662	0.799964180566421	0.6598882697595618	0.1977086188957764	0.3096358959976539	0.2068351849993241	0.0244488634279167	0.3862827672154596	0.6688874528957549	0.1902099838806092	0.1156581327237233	0.6470622906347696	0.4881441809231486	0.0180570882915516	0.7297523617191719	0.2118211328932866	0.1537271550254555	0.2503312191079292	0.4628923652222831	0.2722857949959798	0.8214097111361434	0.1329120864671726	0.7462019098404307	0.6345367077678463	0.6652281135125073	0.0217302662444494	0.8339290442323781	0.6619279875880646	0.066326641429375	0.491461954751009	0.1098098980736956	2.4404081243803857	0.5031638611541362	0.5872078616156551	0.5321668857393482	0.1163128246477107	0.4719251758264504	0.4820180110844747	0.6476981538258171	0.7328379482824494	0.4823120872149338	0.6619279875880646	0.2664276567551886	0.0573882271553727	0.8413193725681887	0.215451497551613	0.422237391637343	0.0817453696602155	0.7142739101302289	0.6908123344497947	0.309051970555867	0.5606347589008718	0.2391351728933473	0.3492209618788737	0.185464754936564	0.4064363631653256	0.3289012131448632	0.7938261895040548	0.4804998765181927	0.4229953228627039	0.7916047295100967
YIL028W	YIL028W	1.3936647208380593	0.0896316600488744	0.5941835092028747	0.8738099509914359	0.807858810904523	2.1700469484828564	2.937732765188335	0.2070658246658725	0.3941610310375663	0.2125214197667122	2.1917661981760928	0.8276242676606502	1.345080242382204	2.277680826882686	1.7657974659038116	0.4542473554883899	0.9106745324542992	1.36953104112134	1.211121973393904	1.0585549356018027	2.2030472085857817	0.0439710031303914	1.0961945359402985	0.1649920574855885	0.3519498587497005	0.0529374012393542	0.0272608245737919	1.515659076799578	1.2475366851598215	0.9236925079080608	0.7179985854640178	0.9828014459584576	0.1889911441213203	0.3702022846582165	0.2863162865048467	0.2103077073529542	0.9848711614653958	0.561534246280261	1.4229237102841092	0.2224458822305761	0.8590688443738914	1.1503735130178674	0.1938871624625768	1.5109891986660928	0.4593724383531241	1.557521523476729	0.8223600276682927	0.2349330876394946	0.0057666504601621	0.2229241801664794	1.0856014624428745	1.0988836744510797	0.915952990865093	1.3372266019289945	1.241251561256011	0.7414381200443669	1.390133851942926	0.0410491090594251	0.8711406464487306	0.0086059003336727	0.5149553858836944	1.1172498141846383	0.2169829865290742	0.3991949368407121	0.3845434998451909	1.4099188022324851	0.0914840410677699	0.1089808278596424	1.3264647720735487	2.0269559495301004	0.7198729711180816	0.1390821197430662	1.5397927565162974	1.7072838438100613	1.573315790659961	0.074155012476055	0.5487152612007757	0.5577801090645429	0.2075274717801924	1.1205882669592682	1.3295124651555543	1.8852037139121505	0.9989272259298568	0.1218347086132718	1.1564904378275496	1.5841737182481692	0.2148638983794377	1.5814336808821403	1.6859207921945356	0.2575267952443529	1.2656349072526174	0.7236461875712208	0.7486035444320414	0.5316794620272374	0.8601053472093318	0.6116896541742096	1.3249489084685997
YIL025C	YIL025C	0.8974695851710797	0.0965521271353906	0.0816083209460347	1.598139374384993	0.1870040281293685	2.1015895678270047	0.8060224678645254	2.149362349623005	1.2134210907743093	2.1107329472668743	0.6841870793855347	0.1977086188957764	2.636702769524354	0.8595867865723155	1.4192188253104474	1.5787108225466668	1.5086729559389118	0.745404307261968	0.8896240521427439	0.8110912143148137	1.2211332725485984	0.5161288383185041	1.741438120044367	1.4117629429308556	0.299957221593838	0.4268049480094689	0.2271319104836902	0.4362822466541178	1.2845202514129914	0.0860377201208475	0.941471334747737	1.2205379407461172	0.4481760383193505	1.6336116925472115	0.4542473554883899	3.305709550482929	0.1372120669598966	1.6183347124505292	0.3662851135237766	0.6576749756220615	0.0064928955824163	2.636702769524354	0.0398701349884391	0.4660220531495698	0.738683184323869	0.4729878004865213	1.62749476773753	0.7328379482824494	1.0216549920468605	1.4950290752723658	1.0179078205527032	0.7305217055552684	2.0504370453796232	2.291469111368319	1.4463710713540625	1.7616415061326536	0.0961945359402984	0.1369175301687475	1.3866314581068555	2.937732765188335	1.5787108225466668	1.919507945082136	1.1403662849604703	1.0552895481740352	1.8852037139121505	2.291469111368319	1.368693443018115	1.0569191729075436	0.9960793830570304	1.2475366851598215	1.0496335400960226	2.741438120044367	1.298530965855806	1.805107199913744	2.4211029691849992	0.7978536787870985	0.5527907818486102	0.7414381200443669	1.749407049715642	1.9628570169546609	1.5203797154721626	0.6911638476069073	2.042468115708348	1.3538507103537811	0.3779970885826538	2.0585549356018027	0.7091124548564691	1.3234383174433608	0.807858810904523	0.8606245277635756	1.6155134704544158	1.1796864325824097	2.1917661981760928	1.624468313107342	1.7785094314199492	0.1817490774185683	0.3449217696630935
YIL024C	YIL024C	0.3409786294293	0.1456413830538299	0.2934348834754625	0.2843824020285921	0.5608952053745866	0.3232875469221787	1.157518354240918	0.5314359551624874	0.2026686749777728	0.4540436048480569	0.3509847595038664	0.0891038562789447	0.0581454169652322	0.2166290863476789	0.5858260771795463	0.1194125929499123	0.4287223660551911	0.2438802431882303	0.0995135432807092	0.3159631848484823	0.2329696167306489	0.0217302662444494	0.8611443297189898	0.1287505698960211	0.6099361074504155	0.1202618382693314	0.2971093787210117	0.2949856850911563	0.3508241179329934	0.452620020631064	0.3945519417429528	0.412873197856539	0.6544315364847852	0.0097761118383292	0.2678847998945874	0.0358853955874871	0.2020198325416458	0.1902887221194023	0.5770136516813351	0.3243440414043848	0.196468581894726	0.0992434876298249	0.2348101102970607	0.0710235761614006	0.8929690839444033	0.1239612130006295	0.0564296430996695	0.2141598271926952	0.4037066591322	0.2467776500433869	0.7165048798405542	0.3574596387636504	0.0147849911001749	0.7129777840889671	0.4082657444798268	0.4520113387067548	0.0478710439301464	0.3165564834132999	0.67089652886991	0.5513612147719105	0.4560854256372701	0.2516074306695648	0.3829840924896692	0.8813724838064796	0.6800541903191504	0.0473117463874208	0.4487793648556999	0.1264450861439039	0.302249018373423	0.3362936381289478	0.3873296808969657	0.0167155219811778	0.6986121184633531	0.4271877549817229	0.1807708138746293	0.4740530315378706	0.2474318109151254	0.1731297028231924	0.5844486751942974	0.4032768064261378	0.1525046503986451	0.3862827672154596	0.5033920169155714	0.4603689479834028	0.484196022078156	0.6512121408534663	0.563508296783255	0.0239189128046182	0.4485781628683609	0.0654099684802167	0.7466012611162971	0.2775451310584595	0.735166610601032	0.3740821990183476	0.4738397762024275	0.4355007898856415	0.1554649486098593
YBR063C	YBR063C	0.0355744077604476	0.0081678826647695	0.2089153647810411	0.0975370238158075	0.3693633922167669	0.103402908590473	0.1737702552725046	0.2526311069995097	0.0333679012676064	0.0478710439301464	0.0686687591037387	0.299957221593838	0.1744117538853062	0.0410491090594251	0.2554587223749798	0.0509198630857192	0.1326204505422326	0.4300696134787611	0.4147299534932402	0.679369183107887	0.0245246234772849	0.0349530993828017	0.0634166454999984	0.0824732773799317	0.1252013738136397	0.0669109877690123	0.0800557273015476	0.0486712919581249	0.3096358959976539	0.1748399466554171	0.3324277190472253	0.0895436481969365	0.0069292263109175	0.453432925841549	0.1312620663368	0.1856843173688966	0.1734498609518846	0.314783621712166	0.1296431994584304	0.0300911112672639	0.2469040638070225	0.2023620212515902	0.005839220346187	0.2648436021775135	0.2100753400483723	0.2338275431768042	0.3141881368110804	0.0811764878768435	0.0406557619789147	0.353401540820804	0.0002148731709885	0.1116579624875084	0.2217294215535359	0.0106558443779776	0.035341312943919	0.5972886503482164	0.1251058509974836	0.185464754936564	0.1837122401472291	0.3028238622454413	0.2016779132363031	0.0931668401868215	0.0958372389379134	0.0770525923739939	0.6302367272751219	0.060443711025468	0.1002345137420386	0.2619544235142501	0.0543958542283369	0.0292477463096854	0.0027296137346803	0.7363356408678836	0.0204523758906276	1.3310443696783016	0.2100753400483723	0.0315517012192496	0.1769521007288172	0.0627542324344512	0.4411984694245374	0.1743030061712498	0.3307375561848604	0.2509688561067822	0.1916548548908005	0.2318332480911791	0.333661073037391	0.1026766634682188	0.0918377731027222	0.0568375462778694	0.1824024794704608	0.2770027713477554	0.1341781100713688	0.0575727388426305	0.006711006149604	0.0415215963030224	0.0854270820021039	0.1717450717877193	0.3059991766903311
YIL014C-A	YIL014C-A	1.13349594649045	0.4126879581514897	0.2808135903754443	0.0269559495301003	0.2656349072526174	0.4427834875411984	0.81528282898373	0.5142528333197487	0.4691386537713238	1.0039563331998522	0.2978195906240186	0.691515645505369	0.616400691359309	0.1259663136536746	0.3002430356758241	0.5277996418570403	0.0055490135315769	0.8575187137029423	0.5004353004600661	1.426804948009469	0.3370709687139608	0.7510185338722213	0.259214386148221	0.7889538902613804	0.0639141191877308	0.1308747356695176	0.3042643096087483	0.1194125929499123	0.5905421926344716	0.3915427566072944	0.3637014974606161	0.0634166454999984	0.2775451310584595	0.3386298163384325	0.1332039183620623	0.9230922390054448	0.0083868362776269	0.0099259210909341	0.1959469231806214	0.18557452227745	0.7742306334406743	0.2392593812402261	0.7402552927624013	0.5290083664945184	0.5275583000992858	0.2192310763210607	0.0094832632217687	0.2019058295269724	0.5645579516311443	0.0424681157083477	0.4457710788820672	0.3833301438879815	0.4766202970348301	0.0480309756137447	0.1307779569544869	0.4857271550533353	0.3255546191412661	0.458960198662083	0.2338275431768042	0.0253588574369239	0.291049029618426	0.433164821105962	0.6901101605184925	0.8690169528188751	0.081781174473452	0.8912933475300275	0.798753771299761	0.211121973393904	0.2015639999289211	0.2101915081597787	0.3574596387636504	0.4620615768639053	0.0536660155098216	0.0944109831998814	0.1974828941080009	0.0500351069132625	0.4488238676515848	0.4283382046131554	0.2274944772073248	0.4536137521419947	0.1690946639407204	0.4995295764990421	0.2265283044353045	0.1855387174642135	0.060114637714097	0.5215679364100985	0.5033920169155714	0.4089996601287615	0.1042213886436655	0.3543720316870118	0.1296182914272483	0.0373656365318648	0.1238659625381566	0.5947464314876538	0.391719191499789	0.3690282884332405	0.007220357196231
YIL012W	YIL012W	0.0686687591037387	0.9982135125697168	0.1326204505422326	0.8570032305778494	0.1527081623432797	0.3791956154120437	0.1219653271987226	0.5091352172724997	0.2490229420046374	0.0070747673584938	0.0933443568383438	0.129714812037025	0.6199678118806657	0.7382910448101807	0.643266539026742	0.181531495008254	0.0639141191877308	0.1365251249178332	0.5518712494540225	0.9309612044728256	0.3033994680048555	0.4024386451455646	0.6492918968323744	0.5511064218740751	0.3749302650599566	0.5797979181878814	0.8700775015312687	0.3457147121545132	0.79471796493424	0.0731369354747997	1.1135139246364796	0.497273496194818	0.0156007070918735	0.8019188674257482	0.9008758338629912	0.0206025209161175	0.6401285594649764	0.5604915219332463	0.2450659982566065	0.9967895949600374	0.4386350893311568	0.070854950850836	0.2017918564304244	0.1952320754813468	0.2759200796510739	0.3786815559928969	1.0377560136205344	0.487263705240113	0.6655595095468274	0.7746566211961654	0.631154574355544	0.1600988400378726	0.2825943303769529	0.4327767116235614	0.4386350893311568	0.185464754936564	0.6199678118806657	0.2527592363652133	0.3569706601247513	0.2849340622893717	0.2369054758467492	0.8418165614970219	0.0804864468468231	0.0297842435760626	1.3482619011683932	0.0805726420404977	1.0164179580901922	0.030551819742473	0.3551824340156591	1.3779970885826538	0.6015590336431305	0.0781656197480624	0.2680175102033062	0.3073048901633113	0.853923114958639	1.0112433243213363	0.2592465822005847	1.3883791243763757	0.0516450975685915	0.5968587976421542	0.2722857949959798	0.3548580915943828	1.0528565195030364	0.3336252682241545	0.5075194506607801	0.2768672871844657	0.3963318396519386	0.0767961444882412	0.3257061788991828	0.4455712654523163	0.4269963093176558	0.0558592215197153	0.0568375462778694	0.4685421442550939	0.5800701178093921	0.5711764046494094	0.0252829517333479
YIL001W	YIL001W	0.343498111372329	0.4990774218700653	0.1515900249670827	0.1182828429560451	0.0012190227094417	0.2947033089551332	0.2832811792974428	0.2383906678848992	0.0108402514254062	0.0165667145505961	0.0723749408671672	0.1003247192635807	0.8388419301288201	0.1124921640751495	0.0049691810263499	0.3241929561769425	0.1686720956934166	0.1885487763907858	0.7534470275173821	0.6662230612143434	0.3852383711644749	0.1704708572348177	0.0609377889876343	0.0810038748054524	0.2436292059084639	0.043575001934081	0.0852527715514788	0.030628652026071	0.3087603019875482	0.0271083602991337	0.1542375493513326	0.0334037060808429	0.0239945804556334	0.2167470210345961	0.1221550168640677	0.1733431153493065	0.0116109032530582	0.0161260155974352	0.1257990098811481	0.0732216841299431	0.2553297942214714	0.0215044827811352	0.1112877199400181	0.0685010454573586	0.1589615368522894	0.2178098768572982	0.2001993657129555	0.4822353213126282	0.1035846597887326	0.0289414737427584	0.3866314581068555	0.0261186450378203	0.1487567797151232	0.218046420698605	0.2530156085579613	0.0625060877851502	0.0301678620816199	0.1600988400378726	0.2386386944375593	0.0287884184171556	0.5727799553274546	0.5792540302246194	0.0422312923914351	0.5891497756613102	0.0431002766378743	0.4075330669852528	0.1475481672043797	0.2014501164926048	0.1199785719377954	0.1635287293269836	0.3887295031625473	0.4152885316820152	0.2553297942214714	0.5084420096522129	0.0422312923914351	0.2798577461369604	0.312356271015282	0.2351791468426225	0.1119358516823818	0.0618282321322687	0.18557452227745	0.2079896101392071	0.1243424238935748	0.0008960810382063	0.0242216625428479	0.194223000459905	0.1058629909078332	1.4008137626277235	0.3476237019618442	0.0949452803538863	0.129714812037025	0.0030179420320113	0.1860138692870014	0.0581454169652322	0.1551577734359761	0.0653267304383899	0.2710810938576089
YAL042C-A	YAL042C-A	0.3338154888548055	1.4796347477821028	0.2099592030021115	0.9303508115657352	0.0256626129883192	0.2317469400168113	0.525392238342778	0.1268284845196348	0.2922746910260065	0.1267326031897599	1.3628750567128338	0.0568375462778694	0.5844486751942974	0.5958744697371796	0.2865932600358567	0.3436560653591232	1.89634008003011	1.1668807535461907	0.4948052698142291	0.2579156576627248	0.5508517783710878	0.094856185168036	1.2064894549967988	0.0592109696871285	1.2736282828714889	0.1994053047960848	0.0914840410677699	0.1054976537826899	0.914186366807766	0.3625449202606741	1.0618450610488526	0.2531438514296753	0.8621858037958043	0.0538280959304016	0.8037379045642656	1.6622568739967418	0.6199678118806657	0.8599621102417063	0.1507070259181873	0.0203022827555918	0.2446342268531376	0.6314609549551315	0.1965811663365499	0.184806732868402	0.0981649411767309	0.4292992461248297	0.4587542254631054	0.1158450868729312	0.4757628545412933	0.3441302723018555	0.9600091598994872	0.5902633518660463	0.3508241179329934	1.1325232820706552	0.9821137269202068	0.6336116925472117	1.9567560025017647	0.4248959582021379	0.7102133286573551	0.7398617318094116	0.0054764921183831	0.4945815796306059	0.5833498903402359	0.1218705134265083	1.295692429725405	0.3810857229655289	0.9561082850335998	0.8097029516028931	0.0233896080688942	0.8957764271516346	0.8570032305778494	0.8115549564644864	1.5299777742226983	2.552381883824318	0.2704132566017518	0.0881378788711075	0.3947269645574223	0.7363356408678836	1.343498111372329	0.9775802737753674	1.937732765188335	1.658979164235506	0.3453973614046206	0.073270644513014	0.7793702730930852	0.2174553024885179	0.0636653111133784	0.013379625800554	0.0088250749443821	0.5797979181878814	0.0216549920468605	0.1076943007345976	0.0621754486508674	0.3835032730439129	0.990439115704338	0.1136069312717862	0.2135739718739815
YIR016W	YIR016W	0.790277287370456	0.4417921735250689	0.1217757203492131	0.2877029239596584	0.2706802682805613	0.2794487417288591	0.7956115752945871	1.092634725174078	0.3562837390247799	1.2134568955875458	1.3249489084685997	0.1962435005308367	0.302249018373423	0.7259259538661191	0.3347431385102508	0.3485813528061161	0.7876345136054126	0.5309493506500642	0.0040286011893533	0.0084598453526751	0.2835562233103745	0.6894091200403567	0.0770525923739939	0.570376844162316	1.082993079335346	0.1465435531040788	0.8319793463140455	0.7282177506457042	0.1237707329616535	1.0769670929186723	0.3773136982262155	0.7490051112492813	0.9567560025017654	0.0455586286670484	0.062919741004253	1.0424681157083482	0.1407621778610877	1.079396190116305	0.7134611805084679	0.6473801058570783	0.5047634743139291	0.5640328070908542	0.0243731165921259	0.4710769441468376	0.9932500930381662	0.0727981061368381	0.0450817313110345	1.497273496194818	0.5687821257906505	0.4715008528987985	0.7767928502052746	0.8868560728435271	0.3776552589846025	0.7876345136054126	1.1098098980736957	1.0552895481740352	0.9953703306841768	0.4912399795445905	0.5891497756613102	0.738683184323869	0.833440798557679	1.1796864325824097	0.7336127825324104	0.1263492894120932	0.7550736005120382	0.0170877637815474	0.6131563711437851	0.1259663136536746	1.0480309756137447	0.5714432522657331	0.7942718483239761	0.5292505156404088	0.9458740681430412	0.625374037068366	0.2938572804760837	1.1606167822362967	0.0876919881542246	0.4262313694776209	0.6099361074504155	1.0212251393407985	0.9003062672477111	0.2438802431882303	0.1231047099648003	0.597819809691094	0.4417921735250689	0.1409602597262789	0.7490051112492813	0.5950281664841723	0.2097270220386007	0.1405641862999185	0.8852037139121505	0.79471796493424	0.8368701016250233	0.757115421301251	0.9321845700195251	0.7924919504149903	0.3610624039956676
YIR020W-A	YIR020W-A	1.787195610605042	0.538306293632508	0.5866546201626184	1.8143478566486568	1.3144834747904346	0.5467976580849561	0.4366735029705837	1.0194028116396543	0.9807057425076224	1.0988836744510797	1.1229146051327414	0.0717832013355579	0.7620553170090338	0.4158478292247407	0.698254527268261	0.7367260179565531	0.0071475561765477	1.246272362631062	0.3208823099988298	0.7837002639152209	2.636702769524354	0.2911890117250055	1.8143478566486568	1.71464494345643	1.6038538579094226	0.499982202367947	0.8408227521802787	1.2643168653247043	1.4483770540516607	0.3708745672721902	0.5462935437138978	1.655726006837784	2.4404081243803857	1.4585483499048992	0.9855632643718756	2.2265283044353046	0.2517352583325638	0.6255331283286849	0.3623083335179289	0.9389753825794308	1.2722857949959798	0.583898935270383	0.8257026075257787	1.0659930819030672	0.6619279875880646	0.1746257974982654	0.1032212334228357	0.3868059085939985	1.9766508312187048	0.4811498559090155	0.2619544235142501	0.1821845695401975	0.2834186795303162	1.4606115104686728	1.937732765188335	2.937732765188335	1.3645295138828462	1.937732765188335	1.668887452895755	0.0328627216931889	0.0614324296810866	1.5017974379548642	0.5658735978414948	0.8580348094046797	1.848332353959024	2.0504370453796232	0.8032824304984967	1.413614947792449	1.3514670410436045	0.4281462512478633	1.7183728159756733	0.8120191943300741	0.0812628201466645	1.4503923452869865	1.5953100843661288	1.1107329472668743	0.9596509788631816	0.372391018992245	0.6752816754579056	0.9498920397902936	1.189544738182135	0.8518817740350686	1.937732765188335	1.0899480811121252	1.89634008003011	0.6178834325807503	1.2064894549967988	1.2181647409505023	1.0424681157083482	1.1116579624875085	1.679027084246635	1.5324108028936978	1.088225606269023	0.917726830561464	0.828106014223529	2.1917661981760928	0.1382937474241843
YIR040C	YIR040C	0.5567466892267681	0.3011016082425759	1.0577362841211229	0.7120543423591572	0.0834267233872543	1.729752361719172	1.1463429088492263	2.578710822546668	0.8452771083720085	2.4211029691849992	1.8797408182106483	0.1372120669598966	1.2845202514129914	1.417342820311692	0.0483510157770146	0.9587049712860428	0.3409786294293	0.019702428403455	0.1802282847823355	0.1336907410583729	2.937732765188335	0.0520485295362025	0.1829477331289037	0.7595783455688805	0.7414381200443669	0.3868059085939985	1.4647674702398303	0.1272122216613698	2.335672773860373	0.2589543295644607	2.741438120044367	0.6946947165020405	0.8324659508264687	0.749407049715642	0.1092570087795401	0.6583265803683096	0.5738522879263384	0.0111735782552999	1.9376611526097405	0.8204614695325709	1.1364270789795223	0.5470499348750315	0.2106564915895323	0.2619544235142501	1.1743047716253976	1.2338275431768042	0.1928812038768841	0.2085679754955651	2.0504370453796232	0.4044329042544543	1.486165614941061	0.6964709745278435	1.6964709745278437	2.214629081135597	0.3143357806955227	2.4606115104686728	1.5447847020737964	0.1594781236645999	0.7624695225548841	0.8544349529458781	1.1483535350418603	0.0377560136205343	2.384890796530554	2.1807708138746293	1.4192188253104474	1.2643168653247043	0.5261130592251049	0.0166411118924316	1.0025134930624406	2.2030472085857817	0.3535631387694233	0.4954770324878454	0.1390821197430662	1.5017974379548642	0.1104558264565125	0.9982135125697168	0.3063659073260947	2.828588295763267	0.8727402596085239	1.4792048950760406	0.1157515997383753	2.504077204249763	1.1873345833770177	1.848296549145788	2.668887452895756	1.6894091200403567	0.4091833329933743	2.2265283044353046	0.3252516582068292	0.1240564843582352	1.366190297864311	2.1107329472668743	2.741438120044367	1.5897062068481302	1.2425013304117185	0.0583091780840292	0.4417921735250689
YIR042C	YIR042C	0.0181317414042241	0.2206569418379436	0.3192364030155916	0.2097270220386007	0.7567062884571416	0.4347207367223542	0.0987937677160721	0.3773136982262155	1.3678216524185371	0.0184304822462038	0.6413810318021245	0.0307823573831531	0.4954770324878454	0.1708951801624691	0.4501903948151291	0.3740821990183476	0.1695176437471324	0.0501154648525989	0.1262535138064779	0.23419574538784	0.6155134704544158	0.2465249328515582	0.2927318001392867	0.7992045180780574	0.0834267233872543	0.9665895052108088	0.0446053570600866	0.5666649029165987	0.6420086250932813	0.917726830561464	0.3118326355417182	0.4151022591156152	0.1147245672698606	0.565610149558073	1.0330944896335308	0.4963743354556089	0.066660457342738	0.0889606193113192	0.2966121958174246	0.0643291163353176	0.2307712710147074	0.8940898445196992	0.5309493506500642	0.2376474369871855	0.3781681043288696	0.4740530315378706	0.2052241278400561	0.3244951792106443	0.1008663462079089	0.2757849327752661	0.5437817120624002	0.3740821990183476	0.3177455176451591	0.8901797713252915	0.1358392677254691	0.2118211328932866	0.632996108486807	0.1066861248463855	0.1974828941080009	0.3875044121332407	0.2537856344368228	0.4522141379081534	0.0130843380231384	0.1355456601772253	0.7320644939695495	2.3514670410436045	0.1459418982187927	0.0064928955824163	0.1814227446679082	0.1827295495112011	0.0775659428851875	0.1452410193638917	0.417904771412616	0.4471723529132902	0.0457972738687142	0.3688608334545304	0.4289410650885239	0.0617625034054327	0.011758021981397	0.0234134056289101	0.0814355361886716	0.1946711888194996	0.2465249328515582	0.1079338596515437	0.146142357249309	0.6382565975929753	0.074070081512275	0.4618541278597683	0.4943580046028093	0.4306482870912291	0.0324767164398838	0.2579156576627248	0.1688833284222419	0.3442884564164812	0.0849914369842288	0.3355176963790236	0.5693130482062871
YJL225C	YJL225C	0.0137490180843729	0.8083191124652633	0.0437333590851167	0.513551415430693	0.1273082089491741	0.2155691128487173	0.1649920574855885	0.2945621897071317	0.0941082761052318	0.9112578696567132	0.2572677469325248	0.9925456411693504	0.2200622621860728	0.0860377201208475	0.2579156576627248	1.1052238524820988	0.6326886433540331	0.0166411118924316	0.2825943303769529	0.641067574926804	0.378852841533237	0.196468581894726	0.9725982872075076	0.1538291859156002	0.0606083412328617	0.1203563014522823	0.5858260771795463	0.1289432471316143	0.7217554815728002	0.4279543826863579	0.7965070281518263	0.0672452533093954	0.2712147846334543	0.3406647194178718	0.6178834325807503	0.0126417824665985	0.3110991537225409	0.0678550558016337	0.130803123090923	0.9248955404831628	0.8185711750057427	0.0112433243213363	1.047231905504412	0.005839220346187	0.0432584607524999	0.1969190948831576	0.1945590983602625	0.3882040409303826	0.2981040009039302	0.0536660155098216	0.0035951735267283	0.5133178609846754	0.3610624039956676	0.4141720928103649	0.1450409758403625	0.2917493917794047	0.0474714722008808	0.5079804851859269	0.1731297028231924	0.0186546728122611	0.1103634921345095	0.6800541903191504	0.2734938471849477	0.012199677424785	0.0829064024601149	0.7632991206713364	0.2255642763326877	0.3490609712777259	0.1956813069482481	0.4102870044435214	0.01441471698626	0.9841801597573228	0.0797975004689059	0.2677521301266692	1.0552895481740352	0.0862123459703667	0.0277421551425325	0.2606474875839053	0.1312620663368	0.3310751440070101	0.2134568955875457	0.2204189722528644	0.0296308910031757	0.0406985980861107	0.4890264452832551	0.0645783051048414	0.2624783011192737	0.1058629909078332	0.1437429341188543	0.2254439231430844	0.1560799515191986	0.0185051995766079	0.1701528868860902	0.2260460228955665	0.2442570713957361	0.7225107765143068	0.144741083218086
YJL220W	YJL220W	0.5863782634992027	0.1465435531040788	0.1385892193588631	1.8852037139121505	1.557521523476729	1.488364579040999	2.2030472085857817	1.7575249399378214	0.0698928753421324	2.335672773860373	0.3838497385444608	0.1002345137420386	0.9855632643718756	0.8595867865723155	0.7332251926076188	1.3057095504829292	1.0626715017966348	1.5897062068481302	0.1217757203492131	0.2467776500433869	0.7911617978226433	1.4211029691849988	1.8907362025121115	1.6492918968323744	0.1713199180759357	0.600130901866549	0.5749272748165404	1.3954409788638622	2.0585549356018027	0.0481909662148924	1.2783599427081729	1.4544512017638542	1.3174479537541737	1.4117629429308556	1.2362881417244609	2.8797408182106485	1.1829477331289038	0.8081758754976378	1.5980677618063983	0.3959752760178676	0.3229861628143839	0.0679982927692592	1.0961945359402985	0.6668876282635368	0.1458417033903627	0.921296394343554	0.8929690839444033	0.3070143921712738	1.2158044390435316	0.967917623927518	0.9112578696567132	0.5808877418009417	1.969917448559736	1.2158044390435316	0.5719774398876987	1.9315724564835168	0.8637527128265181	1.7657974659038116	0.2954095938431176	1.024676183235202	1.753447027517382	0.7674710497933774	1.299957221593838	2.741438120044367	0.4522141379081534	1.504077204249763	1.557521523476729	1.5447847020737964	2.703649559154967	0.7213783261153988	0.5147210753941134	1.490574733846116	0.2550720526816197	1.167933589169457	0.0862996852329844	0.2934348834754625	1.3384278282482098	0.0514032181516439	0.3670230775670484	0.4012858717866789	1.0354189973161687	1.515659076799578	0.1227245834793477	1.3115032893304166	0.134763675753657	1.62749476773753	1.753447027517382	2.4818008095386106	0.1645734603621904	1.028482469491573	1.950321892496356	1.749407049715642	0.6619279875880646	0.0063475493689102	2.277680826882686	0.9516011113355284	1.9020172129218005
YJL218W	YJL218W	0.5570048137406984	0.1839309181387087	0.1123993958419862	0.4228057160131944	0.0921917934866245	0.3244951792106443	0.1525046503986451	0.6855734955091717	0.0928648963711373	0.8700775015312687	0.0488315186642047	0.7225107765143068	0.110917792761005	0.1317467159595802	0.2370290480433157	0.8073989966933288	0.4599915325162707	1.2064894549967988	0.31051325888575	0.4796347477821028	0.4499885382082405	1.0520485295362023	0.0695083002155643	0.7785094314199492	0.0733064493262505	0.8428126501949285	0.8228359668741758	0.0001432369676255	0.867430969990322	0.3812579595261458	0.0863870420635928	0.0467531681986459	0.3529171074388375	0.1700469484828564	0.0670780883797323	0.0179078205527032	0.2689476195914992	0.0346546741048228	0.125225305066011	0.5182490759645142	0.291609228963309	0.4459709842857826	0.4123177156039994	0.2471570017768418	0.479202828818702	1.0354189973161687	0.9471402337101664	0.4026195634909859	1.3234383174433608	0.8564883585769367	0.3620501856540263	0.4051603658682685	0.5516161572399909	0.0829930793353459	0.6208641888385169	0.2343185488615562	1.0812628201466643	0.1979344610651421	0.4258494042094605	0.1394768432257289	0.3981190622643091	0.2427517163984189	0.0310130174657126	0.0747499947343603	0.2100753400483723	0.5460417057932987	0.1735566327980042	0.0356521338424271	0.6695561127382414	0.2375236887367675	0.011758021981397	0.3412927665004308	0.4633083561371376	0.6515330086049689	0.4997558304671203	1.074409905067879	0.7979453108224934	0.7390756782339123	0.0668274615677928	0.168876249642877	0.4804998765181927	1.573315790659961	1.2552009043312533	0.1020969706917203	0.2856246244986371	0.0621754486508674	0.0869990323758997	0.3208823099988298	0.0930781090634353	0.1946711888194996	0.805564592775299	0.6939862424755874	0.6725778878491888	1.5869311527933585	0.2438802431882303	0.2024761440960003	0.6766399079391765
YBR071W	YBR071W	0.784135646890936	0.9267063609602916	0.1749470608456018	0.6887092093620306	0.4852891373844321	0.1052238524820987	0.1516915549457809	0.4108398937376769	0.4793829297926133	0.1354478350879722	0.8166890724635594	1.0701811035753803	0.0086059003336727	0.2176916532328023	0.1694118601680188	0.4932418526599953	0.0862123459703667	0.3961535212417542	0.0577362841211228	0.5709097208940825	0.5485666808238023	0.6725778878491888	0.2333370919875785	0.423754579143329	0.5147210753941134	1.1818579095158437	0.0278712174808819	0.2938572804760837	0.6890590237038619	0.4455712654523163	0.4119477884249858	0.2909090926164408	0.1168747757486352	0.1925464014844298	0.4766202970348301	1.3779970885826538	0.292170151846455	0.0111000873537108	1.3465965455832412	0.1361330739032573	0.3319661128228257	0.5210922578500541	0.0729674877621926	0.3008152287518801	0.9020172129218004	0.6675532138066904	0.2810870755745971	0.6586527497279167	0.265239074490684	0.749407049715642	0.129714812037025	0.3469864392181505	0.1888805099386044	0.3966886962717733	0.0088981577349467	0.7165048798405542	0.4776944862589527	0.0447640904251227	0.2197058448645474	0.3232875469221787	0.3673566370933563	0.2561039378879561	0.0375217452617637	0.8727402596085239	0.3049863288638335	0.4455712654523163	0.0675797763237424	0.1725966298682029	0.0936107679387561	0.2562330960991397	0.4877037199504008	0.3822928158106458	0.1175313057026947	0.0761130228658331	0.2590843383910273	0.0483510157770146	1.131194610168142	0.2143943907857064	0.192992862055132	0.0149482343987563	0.1521995611820918	1.6964709745278437	1.4524170318534009	0.051125668560719	0.092280343692233	0.2917493917794047	0.1296182914272483	0.5277996418570403	0.8378548967905437	0.6093531617495973	0.0064202163952495	0.1533192710021387	0.3211822371391366	0.0203022827555918	0.0563481084177621	0.1625906153567604	0.6629153949446009
YJL215C	YJL215C	0.446971893882774	0.5368249011265629	0.0011472206952412	0.3165564834132999	0.0755161716138839	0.1465435531040788	0.0541524383516778	0.4921285619147375	0.1998230712845492	0.3229861628143839	0.2580453558813693	0.4046146554527139	0.095658700607792	0.0337131428462695	0.0692562674305219	0.1860138692870014	0.0300911112672639	0.4151022591156152	0.1018610867366947	0.0022254993636221	0.1886593260876798	0.073560844226761	0.1106405540143393	0.3747605193154064	0.3970458463592559	0.3797102840267738	0.0377560136205343	0.3712110992393618	0.3740821990183476	0.2804036852181593	0.4595787050309048	0.2171010173714647	0.2199434239087123	0.0669109877690123	0.0108026398777369	0.8300383621584997	0.5063690010293476	0.0635220741457529	0.0836155052295133	0.114072263451634	0.0744949025203283	0.3025363451995853	0.40625384814608	0.443578171169892	0.0779941989911878	0.0565927583999541	0.1611353428733131	0.2537856344368228	0.5554583629129555	0.2139253902197131	0.1561825367285814	0.3576227540639354	0.1303910576131715	0.2733594531000434	0.0615974351853143	0.4455712654523163	7.161257859467085e-05	0.093877342565174	0.1693061023489392	0.0584730009761651	0.0767961444882412	0.0519678131560978	0.3670230775670484	0.176879647637719	0.060443711025468	0.5546871976048502	0.1169685049994364	0.01441471698626	0.0141927039549774	0.0585549356018026	0.1889911441213203	0.0055490135315769	0.0103624021493113	1.0979854435581795	0.0346427781963916	0.0218055534912191	0.1583968930206034	0.262216283324356	0.7131627082909962	0.1876770060867829	0.5653468609886856	0.144541269788335	0.1302943866095662	0.3711752944261253	0.397761028870657	0.0314747054771982	0.1239612130006295	0.0545582073075747	0.4368692633894504	0.1153778523126378	0.3355176963790236	0.0264229326536336	0.5045345971113178	0.6058718246156838	0.8190429778570367	0.0789378515700471	0.3943743525023251
YJL213W	YJL213W	0.6828050750947292	0.4807164282463905	0.4789870303139372	0.4358913425036013	0.1974828941080009	0.632381395741711	1.6125690898076344	0.0679145572090069	0.1493265448097687	0.4601980935103684	0.4449723761614974	0.990439115704338	0.2931535135388934	0.1952320754813468	0.0905127609433131	0.6345367077678463	0.8295544685352874	2.042468115708348	1.1493623496230052	0.7780796496115907	0.1481520530239093	0.0295542350181734	0.1939990796083845	1.655726006837784	0.5640328070908542	1.89634008003011	0.1146313210039298	0.8190429778570367	1.0821270880575726	1.515659076799578	0.438045682569931	0.0320910539672412	0.5072891168012821	0.4538399497531631	1.408082459192488	0.8271430548890861	0.7043739871492991	0.1956504504915104	1.114373275933997	1.0315517012192497	1.295692429725405	0.993955689427175	0.1960185357592161	0.0383813477557932	1.248804699146457	1.0626715017966348	0.7414381200443669	0.934641688211193	1.8852037139121505	0.2947033089551332	0.4106555190875278	0.538059043707297	0.9712557993319986	0.6012730313398054	0.0730522033543668	0.0704336737958768	0.7083800862480008	0.2099592030021115	0.9389753825794308	0.5698446204659238	0.4451719141764494	0.2264076838313067	0.6244683131073421	0.2906293538100519	0.6557260068377841	0.2214908637436905	0.2575267952443529	0.4291068676136427	0.0921917934866245	0.8835576178849882	0.7040116221037431	0.1882172960424939	0.1015895678270046	1.5397927565162974	0.2661632461035488	0.5637704727537307	0.688700842667556	0.5964395895070984	0.0329399639311698	0.7612116534265914	0.2705467419207381	0.708746116174348	1.2193497198081813	0.040069869084657	0.1832752142166116	1.245011710129318	0.6675532138066904	0.8775747564541407	1.925498308771324	0.1994053047960848	0.8115549564644864	0.5714432522657331	0.2700130466377186	0.3802255632826772	0.8918512082129029	1.1818579095158437	1.0701811035753803
YJL211C	YJL211C	1.5523818838243175	0.0569191729075435	0.2450117101293178	0.3071596168781623	0.6762999513802104	0.3170019898451555	0.0401056738978935	0.2159221499757881	0.6817356454812398	0.047152079296687	0.3943743525023251	0.3159631848484823	0.861664754564853	0.3904856498413878	0.2063742727969715	0.4423866903624733	0.1739839828761802	1.0577362841211229	0.5105249608005056	0.1118432021925577	0.0302446264621827	0.1899881220714916	1.13349594649045	1.0361966062650132	0.6470622906347696	0.4264224781636105	0.1082452028996781	0.6143333216795592	0.0816947391100653	0.7828308052025919	1.0179078205527032	0.4347207367223542	0.1777413433210113	0.5806150294014603	0.8706087486701763	0.4099188022324851	0.8190429778570367	0.9881995215757966	0.3682872429946946	0.6971835169057354	0.1661452843070794	0.5762747611035621	0.1908762501558563	0.6067395461469105	0.5455384676351329	0.5225208594076718	0.710580907589077	0.3370709687139608	0.1832752142166116	0.0493927781115304	0.2498217827071065	0.8051071999137442	0.1551577734359761	1.4503923452869865	0.0425470855207126	1.497273496194818	0.2321133817333089	0.5653468609886856	0.3038316735292348	0.81481509120895	0.4635165011120796	0.7157599491572215	1.0171622504435778	0.3084688291699611	1.8237894128814984	0.3576227540639354	0.1775257590614822	0.1816402725872583	0.0317827703824038	1.3728976818712972	0.47490710159071	0.2474100871464184	0.1546462971291791	1.8285882957632669	0.5203797154721626	0.8478276537489369	0.1782465710818157	2.214629081135597	1.741438120044367	0.0448902618230535	0.953527032371567	0.3029676921794939	1.89634008003011	0.1495285892339306	0.6220622433414635	0.5268350784801901	1.791604729510097	0.3778261401522225	1.0935219460789716	0.4495851062406291	0.0569191729075435	1.3628750567128338	0.7198729711180816	0.0543147004428252	0.1767720557922776	0.0765398479438284	0.5730477903540767
YJL206C	YJL206C	0.1412575520244163	0.167301581565459	0.0451611778459497	0.3411356695618748	0.0113168152229254	0.310220607606547	0.400633594825138	0.0067837340208121	0.0128271990599126	0.1021327755049568	0.3529171074388375	0.0548018507820735	0.2641852808722804	0.2236426161978162	0.1022233762108038	0.1367212832237441	0.0786802883627926	0.0	0.1226296038219101	0.1817490774185683	0.3653591119992989	0.3896066888412943	0.4285302428572319	0.0174603249109432	0.0658263981620446	0.0896316600488744	0.4503923452869864	0.3033994680048555	0.1229146051327414	0.1083370879062415	0.3155187422220398	0.1631115395908646	0.0883133513914353	0.0204523758906276	0.3419217231373741	0.2812238827837623	0.0575727388426305	0.400670525660098	0.1547792027940171	0.2013362629116923	0.1207343597846684	0.2191124652369143	0.193328008938828	0.2337048784444806	0.3096358959976539	0.1849163340000634	0.019852314334849	0.0301678620816199	0.118753215017517	0.2572677469325248	0.1818579095158434	0.1462426214727497	0.3529171074388375	0.038303131730025	0.2284628042125041	0.1791452555878918	0.0814355361886716	0.4126879581514897	0.1138860707448579	0.211587954642368	0.2056838203750666	0.0564296430996695	0.1795781432209451	0.0913072830344372	0.402800557234761	0.1573125762309541	0.1288468978285228	0.0271845857459118	0.1393781287164044	0.2466512730653667	0.0176094388976109	0.4199715022439116	0.2925913199563044	0.5156590767995781	0.1486559334399917	0.1280768719496614	0.5421730421635735	0.4824527403318894	0.1493623496230052	0.1010692465273637	0.2790401221454108	0.564295299986064	0.1028581109251733	0.5969696407763934	0.173663430900572	0.1898772336547258	0.0700969461326401	0.7040116221037431	0.0313977233832445	0.1616545234275568	0.087699507498566	0.0378341311640317	0.0327082784191916	0.0734760293681957	0.0545582073075747	0.0792815069643615	0.0930781090634353
YJL202C	YJL202C	1.567986957154894	1.192881203876884	0.4990774218700653	1.1325232820706552	0.2709474442237174	0.7502120443518718	0.4912399795445905	0.5701106507847493	0.6277627715983849	0.8413193725681887	1.354696011173803	0.2770027713477554	1.0795394270839305	0.6946947165020405	0.5727799553274546	0.5908212125489216	0.8679589876625413	1.7575249399378214	0.0933443568383438	0.4226161919072395	0.2435037416632166	2.1807708138746293	0.2104239376445362	2.2643168653247043	0.0632509474888682	0.443578171169892	1.9975009701918247	0.9807415473208588	0.8073989966933288	0.0472319055044119	1.7183728159756733	0.0035951735267283	0.9153633173435404	0.6911638476069073	0.1744117538853062	1.833440798557679	0.0439710031303914	0.5406433288654156	0.3368437786728737	1.5133178609846754	0.0142666956890185	0.6211633927648559	0.0242216625428479	0.979373689554178	1.334124485297512	0.9389753825794308	0.263002811426873	0.1820756555629739	1.990439115704338	0.3290539455121495	1.9439817144653369	0.5679869571548939	0.184697159389354	1.4384385315174812	1.8190429778570365	1.477479435755968	0.2508412537900417	1.192881203876884	1.3579491685715248	0.4441751396238915	1.1070524635285066	2.335672773860373	0.7446081668338733	0.011463834344811	0.5776264412544472	0.2416261145193332	0.6052943052727295	0.1524029301775677	0.8929690839444033	0.3285959094543265	1.741438120044367	0.6423227621644121	0.0007166577235206	0.2415012275358981	0.4802834327151064	2.083860800866573	0.5740312677277188	0.1481520530239093	0.108153337329393	0.7920620977089281	0.4583425718949354	0.3790241946551691	1.3295124651555543	1.757489135124585	0.0138968630158102	1.163737474575849	0.4154748841765729	1.753447027517382	1.283143722584188	0.158239346075744	0.5450358119286691	0.8448117077263815	0.8129491614560918	1.2971093787210115	1.9834902557490104	1.40625384814608	0.0785086643803563
YJL195C	YJL195C	0.4008137626277235	0.2071811904473723	0.3222336163049903	0.5147210753941134	0.1025859681599841	1.436477830751953	1.1200729735210175	1.3174479537541737	0.0418010688044692	0.8868560728435271	0.4044329042544543	0.3316586476900518	0.4084491071517098	0.2941391068856513	0.7802328244826833	0.3668563938260258	1.874345786323942	1.990439115704338	0.4396192150228444	0.1916548548908005	1.0456381624978546	0.2716161040662039	2.4606115104686728	0.0326310773734097	0.4930189660849704	2.042468115708348	0.7014834973984594	1.6929256937631938	0.487263705240113	0.1086128596258917	1.6756208355547235	0.1201673956285542	0.5336324478114789	0.7624695225548841	1.567986957154894	0.3305842306821547	0.5072891168012821	0.1108670080517173	0.8208637189561467	0.5326548571186667	0.1013182185636294	1.3403510361381432	0.6149229952011117	1.0769670929186723	1.679027084246635	0.0881378788711075	0.0701811035753805	0.8423143202700247	0.8305227955404666	0.6554020273509931	2.291469111368319	1.809702951602893	1.0097761118383293	1.2722857949959798	0.3625449202606741	0.9321845700195251	0.0300143740143203	0.5229981061391085	0.5743894487640246	0.0378341311640317	0.2877029239596584	0.5222824325656124	2.034642778196392	1.557521523476729	1.8433115525839727	0.7378992590534317	1.2616927214985556	0.7649630862390859	1.3762906247686368	1.5397927565162974	0.3302777419736666	0.0841214557600049	0.8738099509914359	0.7583451375034249	0.5608952053745866	0.8570032305778494	0.8954182461153288	1.515659076799578	1.2289477785587173	0.1468166861852995	0.1618623695583019	1.745404307261968	0.4837595451751824	1.9077337369976552	1.1344707942216603	0.1778491755951603	0.4429820221649549	0.7687304836829711	1.413614947792449	0.3795386600443375	1.488364579040999	1.9567560025017647	0.6869643517240491	1.655726006837784	0.8115549564644864	2.1296182914272483	0.4943580046028093
YJL193W	YJL193W	0.0322452778615831	0.1303910576131715	0.3122733199853176	0.0121260369868125	0.1521995611820918	0.0522907687254727	0.7116855147515091	0.10842899235731	0.0611492340996089	0.3773136982262155	0.2969674756052574	0.4180922501471933	0.4117629429308556	0.0615149245966928	0.2812238827837623	0.8642762746523185	0.3125673582375134	0.3331981547325173	0.2139253902197131	0.5036202926011968	0.0686687591037387	0.3347431385102508	0.4957011844834809	0.1383922157347532	0.1889911441213203	0.1215861962432582	0.5304632907426932	0.0833399599303872	0.1121212099787949	0.3246463696323292	0.11743745492288	0.0821270880575726	0.113979157120073	0.1790371010656288	0.0224083217793795	0.1475481672043797	0.1456413830538299	0.7254019238167517	0.0531894663220273	0.1389834949028778	0.0655764924400421	0.0094100819119815	0.2503312191079292	0.0125680670319985	0.5149553858836944	0.1683554391121964	0.1129563027127891	0.0440502467182226	0.5936213156202856	0.3521109173393095	0.0055490135315769	0.1547485442119125	0.132037765550661	0.0685848941846978	0.0256626129883192	0.0067837340208121	0.0734760293681957	0.2927318001392867	0.2126382441068659	0.1179069117645101	0.0481909662148924	0.3812579595261458	0.3481022634228341	0.616400691359309	0.1264450861439039	0.0137490180843729	0.4302624190232831	0.0460360502782313	0.5130844320718246	0.0246003967448422	0.0953910306566974	0.7278349436734501	0.3481022634228341	0.1138860707448579	0.7738050631156814	0.0412065476987795	0.1096361699948889	0.0131581411470991	0.1330093419780267	0.1186058302771222	0.1782807726313304	0.625374037068366	0.0372095838956534	0.1301619323062453	0.0928120244138965	0.2643168653247043	0.1537271550254555	0.0379122627612389	0.1349590398963593	0.3207324240674358	0.2049944639098475	0.3550202325266016	0.014933189184501	0.1897663735438741	0.0236919889214255	0.4075330669852528	0.3831570837215539
YJL182C	YJL182C	0.0522907687254727	0.013379625800554	1.0701811035753803	0.277952345792376	0.6190732812206359	1.573315790659961	0.7832653169766095	1.6398160049484969	0.0	1.153421206099873	1.2817715429848402	0.0769670929186725	1.3234383174433608	1.2709474442237174	0.4400134905668587	0.6831501640933415	1.4710769441468377	1.074409905067879	1.2425013304117185	0.7072838438100613	1.0156749391204114	1.4626845190915376	1.6756208355547235	1.682460260085029	1.139871925792801	0.3273768364239635	0.0473117463874208	1.558815993829728	0.0457177108966306	0.9773299470441916	1.488364579040999	2.4818008095386106	0.1546462971291791	1.5447847020737964	1.2564915278127478	1.9567560025017647	0.6442123713030994	2.066684224600168	1.3935931082594646	1.753447027517382	0.4905747338461159	2.120072973521018	0.6732522582982052	0.7612280891743497	0.4528231043298327	0.4651852619814334	0.0344101827350233	0.2391351728933473	2.075260629104656	0.4881441809231486	2.0269559495301004	1.1116579624875085	1.7785094314199492	1.2265283044353046	0.570376844162316	2.320432807303636	2.4606115104686728	0.5316794620272374	0.0647445104195001	0.1748399466554171	1.0277185388075205	0.7699935804974198	0.4186551724319725	1.7109487978964664	1.753447027517382	1.950321892496356	1.913599085471616	0.9288285720756028	0.0138968630158102	0.8679589876625413	1.937732765188335	1.5227594172175172	1.225323603296934	1.7375078264159345	1.6336116925472115	0.807858810904523	0.0	1.3356727738603724	2.1595815148046915	0.2369701230311784	0.9953703306841768	0.8762264334776115	1.0377560136205344	0.4060356049844755	1.7183728159756733	0.9484101015210592	0.4335532777346365	0.8595867865723155	0.1328148527307533	1.4211029691849988	0.8060224678645254	0.1605131443687475	1.0917493130796232	0.7116855147515091	0.8857538019931717	0.538306293632508	1.8143478566486568
YJL175W	YJL175W	1.8907362025121115	0.6241668243886025	0.0752606291046555	0.5015701181475789	0.0978060200968777	1.0727134400907756	1.0935219460789716	0.4802834327151064	0.4865687131281948	0.2023620212515902	1.537318137388442	0.1213967548086718	2.1807708138746293	1.3883791243763757	1.2193497198081813	0.0177586040997996	3.0046795548189484	1.0997837669637422	0.6505711156715472	0.1068692555604222	3.305709550482929	0.9433527578283932	0.2252033167757652	0.1843686047284412	0.6547547925338764	0.226769646193059	0.116125669082693	0.6125690898076344	0.2790401221454108	0.1745187625052646	1.1163128246477108	0.3484215976150917	0.6783436938901968	1.3130087892244289	0.0078761161224534	1.5627227171625369	1.424895958202138	1.3217897254784186	0.4582709593163407	1.5706432007986342	0.2491858264038291	0.9807415473208588	0.568516907778192	0.9739449378427798	0.7924919504149903	0.1793616454687532	0.5902633518660463	0.1051326237280814	0.6845332687078942	0.0654099684802167	0.3339699595951511	0.0133057850315414	0.2232832496221575	1.3762906247686368	0.2581750928448145	0.878115259923911	1.3482619011683932	0.5730477903540767	1.274974933506761	0.289233356202065	0.4378493912753338	2.4818008095386106	1.8797408182106483	2.238762760852316	0.8097029516028931	1.5086729559389118	0.7893945747049802	0.4706534487628131	1.2709474442237174	2.0585549356018027	1.2146290811355969	0.5711764046494094	0.4700189789905038	2.066827461567793	0.4080824591924878	0.0065655869344825	0.2064770039630183	0.0126417824665985	1.655726006837784	0.1954762443517093	1.3482619011683932	0.7470009799497639	0.9020172129218004	1.8050713951005075	1.3612268783327606	0.2066046677529867	0.2839691162097075	1.2350560998147695	0.3618853992806197	0.4664410541293966	0.6528188555306875	0.2225654073398772	0.952884109260956	0.8700775015312687	1.848332353959024	2.277680826882686	1.919507945082136
YJL169W	YJL169W	0.0056940926984192	0.6961151412577093	0.4325827868684291	0.3406647194178718	0.7161322547795965	1.2030472085857815	0.9147744433795504	1.0464343029259493	0.2907333958767562	1.8143478566486568	1.7616415061326536	0.2664276567551886	0.757115421301251	1.0292477463096854	1.7336127825324104	1.2146290811355969	2.527558300099286	1.71464494345643	0.0199272767035347	0.095212675630822	0.8585515191407103	0.8738099509914359	1.1884382548271653	0.6742657814697575	0.5480605100416751	0.0577362841211228	0.4316144598632498	2.1595815148046915	0.6223622740835544	0.0624234043994831	1.5653468609886856	0.7595783455688805	1.0769670929186723	0.0113168152229254	0.8005595721630234	0.8138811242212491	0.1542375493513326	1.6927824567955685	0.8261106134187939	0.0485912007671367	0.0700128049947417	1.3310443696783016	0.012199677424785	1.2914691113683192	0.2343185488615562	1.366190297864311	0.2321133817333089	0.1244377789234678	0.4226161919072395	0.6256763652963104	0.5460417057932987	0.3751000771762562	0.9439817144653366	1.9567560025017647	0.0736456756523464	1.658979164235506	1.071867686207316	0.8637527128265181	2.4606115104686728	1.5549441005889184	0.0419157287213094	0.8802840258886002	1.8005595721630234	0.4948052698142291	1.6367027695243537	0.3267685807476406	0.3207324240674358	1.2350560998147695	0.9352581460604794	0.423754579143329	1.4192188253104474	0.415661316667911	0.0953018439879573	0.4528231043298327	2.2265283044353046	1.2229241801664794	0.2175699516370812	0.798753771299761	1.679027084246635	0.3622801044108268	0.6968270995842101	0.2681502610776101	1.2265283044353046	0.1209823148520938	0.0297075605208791	1.5063690010293476	0.3920722764638746	0.7347776320869825	0.4075330669852528	0.029400963627169	1.4710769441468377	1.6398160049484969	2.527558300099286	1.668887452895755	1.1107329472668743	1.72213296484898	1.0970890666003283
YJL163C	YJL163C	0.8478276537489369	0.7772213598423114	0.6803970995212554	0.0578998910101939	0.6986121184633531	0.4366735029705837	1.417342820311692	1.2169829865290742	1.1042766213492414	0.7567062884571416	1.1884382548271653	0.184587613548969	1.3042643096087485	1.241251561256011	1.3678574572317737	0.3671898253064376	0.9869507878585164	0.8722064003133907	0.7612280891743497	1.0676634473541338	0.9248955404831628	0.6698908291185117	1.0693402621086494	0.710580907589077	1.17110749719525	1.1775257590614825	1.036975610028863	0.9996421141273344	0.991842330113776	0.1154712590195048	0.8014652961240474	1.192881203876884	1.2301625890903989	0.1163128246477107	1.483977728792885	1.164782708490499	0.508904025102066	0.1339373555369469	1.2449400975507232	1.3936647208380593	1.1172498141846383	0.61610474962254	0.5045345971113178	0.5709097208940825	1.157518354240918	0.6566993979406073	1.14734705838768	0.5930598488557179	1.0307823573831532	1.6461102380461852	1.0659930819030672	1.1219653271987229	0.212404626843619	1.3159631848484823	1.0953018439879574	1.1403662849604703	1.0997837669637422	0.9548157409786148	1.101589567827005	1.157518354240918	0.9719265245338912	1.211121973393904	1.008313839474042	1.6096445367903178	0.9516011113355284	0.0570008148820115	0.1053151004038341	0.3170019898451555	1.0201522414751558	1.1917661981760928	1.2539141049249372	0.2166290863476789	0.8324659508264687	0.994662434061424	1.1775257590614825	1.0552895481740352	0.1015934497394748	0.9446115832949662	1.1906540478067251	1.3575193158654626	1.7657974659038116	0.7206249963828792	1.3086145411263366	1.1433085111207697	1.211121973393904	1.0179078205527032	1.1493623496230052	0.8912933475300275	0.436086750597743	0.5151898228566765	1.1210181196653304	1.082993079335346	1.3204328073036358	0.8907362025121115	1.0710235761614006	1.0186546728122612	0.1704708572348177
YJL156W-A	YJL156W-A	0.9712557993319986	0.9248955404831628	0.1606167822362967	0.3715478921852075	0.1791452555878918	0.9377327651883348	1.2134568955875458	0.0207527178679529	0.6982187224550245	1.488364579040999	0.0266512883587828	0.1332039183620623	0.4093670835702228	0.8295544685352874	0.5572630917631209	0.0709392553220129	0.3880290280398806	1.0685010454573587	0.8353970833155411	0.0820405838282449	0.9989272259298568	1.0156749391204114	0.1512855773682826	1.359584931265784	0.3866314581068555	1.2790401221454109	0.5523818838243177	0.8606245277635756	0.0688365375419479	0.221610126268648	0.3852383711644749	1.7375078264159345	0.3220832633583947	0.0166411118924316	1.2338275431768042	0.4004535017344781	0.2553297942214714	0.7577916081274814	0.832394338247874	0.452620020631064	0.0227100199380241	0.0648276369355742	0.0453996046880091	0.2009948811449438	0.4993034403408982	2.238762760852316	0.8503570405254384	0.9982135125697168	1.332581696883231	0.2169829865290742	0.1842591417204508	0.9897392050260114	0.9206994258895548	0.6939862424755874	0.0635824067546457	0.8143478566486566	0.6609428200989105	0.8028274336188455	0.0750903509288205	0.5880390474806672	0.5263535989609149	0.0806588543448807	0.8924097864016773	0.0016500842653299	1.0812628201466643	0.0957479605982212	0.012789250882923	0.4024386451455646	0.2064894549967988	0.6619279875880646	0.2231635268145342	0.0027296137346803	0.4425850436346601	1.5133178609846754	1.2301625890903989	0.6241668243886025	0.5743000974991643	0.973271090567324	0.5373181373884419	0.8374250440844815	0.6528188555306875	1.6009872172578192	0.1822935108381229	0.7603666292038689	0.6946947165020405	1.047231905504412	0.8162198185206573	1.0134534791264531	0.3975821227993719	0.298388597560185	0.2348101102970607	0.9130125972232634	1.2539141049249372	0.7240253185266852	0.7194974462508421	0.4266136709828565	0.9112578696567132
YJL152W	YJL152W	0.954170908667272	1.624468313107342	1.969917448559736	2.504077204249763	0.8478276537489369	0.5282827280936182	2.782830805202592	0.0398701349884391	0.9918065253005396	0.72213296484898	1.3848907965305544	0.5084420096522129	0.1643643130035115	0.8214097111361434	0.1094412270142868	2.0585549356018027	1.8852037139121505	1.4524170318534009	0.5208546138047794	0.9077695418108918	0.6632450302408079	1.006129621214181	2.552381883824318	0.417342820311692	1.848332353959024	0.0323995565423897	0.2761904996360891	1.9315724564835168	1.483977728792885	1.8285882957632669	2.214629081135597	2.1595815148046915	2.782830805202592	1.1503735130178674	0.144441397537256	2.1917661981760928	0.2614311770872159	2.7035063221873417	0.4231133999494543	1.1229146051327414	0.5760049291707423	1.1884382548271653	0.645476693831859	0.7120543423591572	1.1829477331289038	1.2193497198081813	0.0341777117783244	0.5435313260756991	1.0528565195030364	1.5251522303334073	0.6015590336431305	0.3279859451940816	2.1107329472668743	0.443578171169892	0.8802840258886002	1.5924991070323005	0.0951235255777729	0.7289843783503391	1.969917448559736	1.245011710129318	0.0431002766378743	1.7109487978964664	2.1393781287164044	1.805107199913744	0.679369183107887	0.0758571290264136	0.2512241732698697	0.1181888296464661	0.8257026075257787	1.359584931265784	1.408082459192488	1.3086145411263366	0.378510337980861	0.4606115104686727	2.937732765188335	1.1098098980736957	1.0631413371825595	0.5601143340550085	1.4099188022324851	1.5570916707706668	1.163737474575849	1.2350560998147695	1.679027084246635	0.1211715911601252	0.6021316039065572	0.753853099993814	1.2928723257777572	1.143344315934006	0.182620498793264	1.379710284026774	0.7398617318094116	0.6873127628794409	1.1973700756940913	0.7032877977996859	2.741438120044367	0.7587558178951657	1.2313808072297163
YJL150W	YJL150W	0.3586027345066118	0.3295124651555543	0.1670911165834367	1.7336127825324104	0.9841801597573228	0.4719251758264504	0.9054594593328176	0.1502722906699198	0.6457575455998428	0.0696764033652934	0.5944648791394433	0.6911638476069073	0.949046430546113	0.7880738606149635	0.9705861084022228	0.0538280959304016	1.6336116925472115	0.0224837266726853	1.2872864676561435	0.2680175102033062	1.3918956980992123	2.4211029691849992	1.345080242382204	1.1616545234275568	0.8907362025121115	0.3521109173393095	0.941471334747737	1.6894091200403567	1.5017974379548642	0.7674710497933774	1.1829477331289038	0.8247449566815068	0.060443711025468	1.2804036852181593	2.3057095504829297	0.9273116495347916	0.9060358290018912	0.1085615854922581	0.7308352765778907	1.796059070936347	1.2400053782434122	1.745404307261968	0.7550736005120382	0.2217294215535359	1.4306482870912292	0.0182810861381246	0.0007883885820376	0.0987038795895163	0.2939981708201915	0.3479426843352757	0.9587049712860428	0.0766252633206212	1.5953100843661288	0.5603744685233449	0.1600988400378726	2.741438120044367	0.6119826015592826	0.8252235181424967	1.1764494400919867	0.1425481755059108	1.8143478566486568	1.848332353959024	0.8890690431446484	0.406071409797712	1.9834902557490104	2.214629081135597	0.3479426843352757	0.3663567261023712	1.6429517188013554	1.0354189973161687	0.4761913641783302	0.967917623927518	1.7375078264159345	1.466860459745674	1.7785094314199492	1.241251561256011	1.567628776118588	1.3356727738603724	2.937732765188335	0.6150836177483536	0.9814270951852366	1.024676183235202	2.1700469484828564	1.4647316654265938	1.7742306334406743	0.2639222315111778	0.7486035444320414	0.1583424426891428	1.334124485297512	0.9509610309220902	1.2790401221454109	0.1767720557922776	0.184806732868402	1.6524970367075855	1.198499580835061	1.13349594649045	1.3563195438380165
YJL135W	YJL135W	0.5505972840878584	0.0675797763237424	1.0277185388075205	1.5324108028936978	0.8134148928486105	1.8237894128814984	1.557521523476729	0.685226476328181	1.0261588921435072	1.7259259538661191	0.4278584801836156	0.0078032051037468	0.4266136709828565	0.0533420360230305	0.7312924146872644	1.6096445367903178	2.1807708138746293	1.5473023582950431	1.9766508312187048	0.0977163361560524	1.2211332725485984	0.784135646890936	1.3954409788638622	1.745404307261968	0.8195152938164805	0.0920147472216763	0.1049046356489813	1.558815993829728	1.9020172129218005	1.8433115525839727	0.9043090097013856	2.39366472083806	0.6749427800197934	1.3249489084685997	1.163737474575849	1.72213296484898	1.483977728792885	0.9099487407622976	0.0632621760134153	1.413614947792449	0.8083191124652633	1.6655595095468274	0.0967310332066757	1.874345786323942	0.6629153949446009	0.275852500956173	0.8134148928486105	0.0317827703824038	1.6305424608195351	0.3991949368407121	1.6524970367075855	0.7695721399190751	1.2030472085857815	0.4218589214766557	0.9352581460604794	0.0506783871373781	1.5841737182481692	0.9377327651883348	1.0119787935604476	1.7785094314199492	2.1700469484828564	2.0194028116396545	0.6169931805124635	2.504077204249763	1.378852841533237	2.120072973521018	0.1842591417204508	0.9020172129218004	0.033945365193075	0.7213783261153988	0.5549441005889184	1.3762906247686368	1.0804002687570664	1.5299777742226983	1.4818008095386106	3.083860800866573	0.0	1.3356727738603724	1.6524970367075855	1.237093836030705	1.189544738182135	0.3810857229655289	1.157518354240918	0.7324152441278975	1.076113022865833	0.1730230358738893	0.4562901366860301	0.525392238342778	2.1107329472668743	0.1600988400378726	0.6035663408635665	1.809702951602893	0.4664410541293966	0.1379000972890045	0.964604911588636	1.3883791243763757	2.1700469484828564
YJL132W	YJL132W	0.681427454647261	0.9855632643718756	1.1325232820706552	1.2526311069995095	1.2362881417244609	0.6986121184633531	1.12673260318976	1.283143722584188	0.6711964755089612	1.1079696644647803	1.2928723257777572	0.2441314256601852	0.5687821257906505	1.0786802883627926	1.1564904378275496	0.0437333590851167	1.1764494400919867	0.7274524738275918	0.243127566254766	0.2761904996360891	1.0127155104154903	0.5027079089002844	0.7032877977996859	0.5995609615197872	1.153421206099873	0.1631115395908646	0.8684876480831512	0.9911401561824738	1.0676634473541338	0.2004265071835638	0.7632991206713364	0.967917623927518	1.0585549356018027	0.708746116174348	0.8830103027754954	0.2763257727977195	1.2872864676561435	0.8790550521507288	0.6313893423765369	0.6342281503964986	0.6137444477155691	0.6528188555306875	0.4451719141764494	0.7061903615322498	0.8852037139121505	0.648972679999257	0.784135646890936	0.919507945082136	1.0504370453796232	0.8478276537489369	1.0676634473541338	1.3159631848484823	1.0804002687570664	1.0323224103512456	1.2845202514129914	0.9048838535734034	1.383157083721554	1.2362881417244609	1.024676183235202	1.0577362841211229	0.8559740962528997	0.7929362414838188	0.9003062672477111	0.7880738606149635	1.0953018439879574	0.2172190803005329	0.7793702730930852	0.4736266255321841	0.8727402596085239	1.1286542633246317	0.9291325934264174	0.0150814378570118	0.6705610367853212	0.9967895949600374	0.0481909662148924	0.9496836932898068	0.8707824654124248	0.7402552927624013	1.0812628201466643	1.0115489408543854	1.4345259421544312	0.5273170923830586	0.4068016234744114	0.6140029800751736	0.804650288265178	0.8478276537489369	1.3372266019289945	1.4753347672893788	0.7446081668338733	1.0795394270839305	0.8185711750057427	0.853923114958639	0.8679589876625413	0.9054594593328176	1.2362881417244609	0.8846543217049154	0.7011235351052427
YJL127W-A	YJL127W-A	0.2159221499757881	0.8041938568181175	0.1411584319779053	0.8716731964626154	1.2971093787210115	0.6609428200989105	0.932797547512823	1.3279859451940816	0.4385992845179203	0.1303910576131715	1.2289477785587173	0.1312620663368	0.1152844656910754	0.9054594593328176	0.6113969042595837	0.2463986293805784	1.8383481330524232	0.8991693700489742	0.2661632461035488	0.0354966955866866	1.1884382548271653	0.1962435005308367	0.2012224391705341	0.7127929385948368	0.1268284845196348	0.0690043808220672	0.4421884276418866	0.3586027345066118	1.1851356192770797	0.1403662849604705	1.8852037139121505	0.7251647012927624	0.7054628999184351	0.7061903615322498	0.0356521338424271	0.0658263981620446	0.0222575512581975	0.0456540369010887	0.0763828367843069	1.207642960274931	0.0642460851751556	0.0319368848204666	0.2067199110817519	0.6467447078184945	0.500888871761767	1.4950290752723658	0.1591680978463872	0.0078032051037468	0.6105198366806377	0.0221068330606399	0.3397243484653258	1.7336127825324104	1.3466681581618358	2.1807708138746293	0.5947464314876538	0.5450358119286691	0.7043739871492991	2.149362349623005	0.7210014979078929	0.4252770854595105	0.563508296783255	0.625374037068366	0.4302624190232831	1.4995295764990422	0.4628923652222831	1.4626845190915376	0.8912933475300275	0.7530413343707361	0.2624783011192737	0.652175456180561	1.1305844641992686	0.5709097208940825	0.1208289258126749	0.1904319590870278	1.3279859451940816	1.7616415061326536	0.8535649339223332	1.1315527912044478	1.3204328073036358	0.4281003901511697	0.0180570882915516	0.0070019907379794	1.6894091200403567	1.3796744792135374	0.5844486751942974	0.6155134704544158	0.4165946814842987	0.1541354224885687	0.0765398479438284	0.0690883267935094	1.848332353959024	2.668887452895756	1.1851356192770797	1.8637527128265177	0.9218941845024982	0.1873345833770177	0.0701811035753805
YJL120W	YJL120W	1.0769670929186723	0.1265409040112319	0.0446053570600866	0.3021054262141041	0.0193279397349948	0.3771430185298143	1.14234936823217	1.6305424608195351	0.8373264152575355	0.3957971039202288	0.6336116925472117	0.8037379045642656	2.4211029691849992	1.1305844641992686	0.5343670876515598	0.0751754816714047	0.9719265245338912	2.0585549356018027	0.1409602597262789	1.1962435005308367	0.1515900249670827	0.6596327301705931	0.3008152287518801	1.729752361719172	1.0261946969567437	0.8097029516028931	0.7733799094038978	0.6081896125421435	0.7102133286573551	0.3519498587497005	1.12673260318976	0.1951198401836804	0.1191298798129438	0.3553446961068065	0.7236461875712208	1.4995295764990422	0.5412843246060435	0.1121634104528861	1.8096313390242984	0.7518265238390551	0.5307062526969477	0.8743457863239419	0.0133057850315414	0.1820756555629739	1.1564904378275496	2.0046795548189484	0.0549643557351027	0.6152181324750616	1.1248194085454792	0.0071475561765477	0.0029458420099475	1.285901157129377	0.7526360198458404	0.4485781628683609	0.2540426134276954	0.9254983087713232	1.3728976818712972	1.0659930819030672	0.7858815567072108	0.1689889833265225	1.010509098479672	1.2500764262100943	1.679027084246635	1.3712110992393618	1.557521523476729	0.2205379407461172	0.5836243260409342	0.8223600276682927	0.3506635357600034	0.1404652243576185	0.881917737464923	1.1305844641992686	1.5180129821930557	1.567986957154894	0.4188429754541003	0.9593565760322909	0.8831994368486824	1.557521523476729	0.0500351069132625	1.2995273688877758	1.2193497198081813	1.6894091200403567	1.0970890666003283	0.1967706180023793	0.0465937062978629	1.7785094314199492	1.7375078264159345	1.2338275431768042	0.9574046874347686	0.4386350893311568	0.1954566331295262	0.8946513112842669	0.7402552927624013	1.7575249399378214	0.7217554815728002	0.6256763652963104	0.4921285619147375
YJL119C	YJL119C	0.0372095838956534	0.557521523476729	0.1543397002354689	0.1042213886436655	0.3103669085956024	0.3835032730439129	0.2783599427081729	0.1073274204746352	0.7960232661231106	0.0273370767874725	0.0852527715514788	0.8648004684177115	0.18557452227745	0.3225344784451165	0.003306461877802	0.8143478566486566	0.5567466892267681	0.5852745920490552	0.834417839423991	0.4689635848334386	0.0265751564483585	0.1312620663368	0.4952529961238863	0.1841497062954284	0.4283382046131554	0.0470722677588528	0.2716161040662039	0.0156749391204114	0.1783887389418685	0.6038538579094226	0.7232673873013242	0.5102930278273545	3.1807708138746293	0.0368976467431489	0.118753215017517	0.0485111243435847	0.1951198401836804	1.1275491334235843	0.5139472888842169	0.1150977526693246	0.0312438001202814	0.3284433380556368	0.3903097152706594	0.4433793638961512	0.0739851671544129	0.1721706421127118	0.2517352583325638	0.2321133817333089	0.3012448688349693	0.1276923703912098	0.4564949442738402	0.0230874376048668	0.4046146554527139	0.6570243470630648	0.0301678620816199	0.3605693543889892	0.0286354170127531	0.062919741004253	0.5309493506500642	0.3854122628512439	0.2390110000599339	0.0829930793353459	0.484196022078156	0.1744117538853062	0.0765398479438284	0.3592572854698561	0.0232384965566168	0.0786802883627926	0.3982981897083433	0.5541738470936566	0.3210322476774827	0.2692137314147169	0.2440058162646878	0.0690043808220672	0.3680245257015793	0.1584455637823265	0.534008906615254	0.0556149842940993	0.0653267304383899	0.1441114170822728	0.0368976467431489	0.0838608008665731	0.6105198366806377	0.347428493776694	0.4868241358889196	0.4000935394412614	0.2054539132855772	0.1496654515186888	0.56719324176753	0.5614165673602534	0.0986140100637111	0.3411356695618748	0.5249123548885333	0.0586368856882622	0.2971093787210117	0.2337048784444806	0.598139374384993
YJL118W	YJL118W	0.2688146248019425	0.6024181723642679	0.3350527959079707	0.2277363566242725	0.226769646193059	0.0860377201208475	0.7232673873013242	0.0017219694731251	0.5395088543059092	0.2805402772878187	0.0173112621046391	0.0361187826859312	0.4205368672383605	0.0690883267935094	0.0038840772339749	1.2539141049249372	0.1206398143435847	0.3345883925681527	0.8358875345047663	0.8143478566486566	0.0508393561836624	0.0999640095402671	0.2187568262254449	0.0097761118383292	0.0327854931908242	0.1329120864671726	0.0296308910031757	0.404251229086817	0.0859504335198293	0.4495851062406291	0.1464432193894351	0.0982547178141364	0.1129563027127891	0.6824602600850289	0.1646780718240723	0.0005732315392901	0.3289012131448632	0.7119111053915317	0.3743496141555673	0.1607204448413721	0.0685010454573586	0.1909873939778075	0.3417643985633285	0.4575204334915308	0.6111043515493608	0.3071596168781623	0.5939023214417385	0.3270726020984549	0.0500351069132625	0.2400053782434117	0.008752004450073	0.0178332059177113	0.3370709687139608	0.262216283324356	0.1814227446679082	0.0214292477039608	0.1882172960424939	0.5549441005889184	0.0645783051048414	0.0893676779830605	0.1753757819879231	0.1767720557922776	0.0846432353364692	0.0482709836231154	0.5220441365476156	0.5338771897068844	0.312420314226661	0.0782513555062927	0.2297977890001519	0.4566998484917972	0.2364115383673999	0.3155187422220398	0.2455155320905819	0.1694118601680188	0.3453973614046206	0.4612323747372477	0.3445635886267877	0.3406647194178718	0.4755487581692459	0.1595654729750095	0.3587662797851041	0.0975370238158075	0.2012224391705341	0.1530796677422232	0.1301011091333443	0.1659353788018318	0.0160462897047328	0.1330093419780267	0.1561825367285814	0.2148638983794377	0.2284628042125041	0.1284617142273059	0.0830797735130777	0.0431793614932147	0.2448858459111051	0.3833301438879815	0.406071409797712
YJL107C	YJL107C	1.104312426162478	1.2041915952345197	0.6166968348974828	1.6756208355547235	0.7047366547961813	0.3077410018135853	0.6181805892682952	1.3387860092845156	1.592463302219064	0.5714432522657331	0.6505711156715472	1.963286869660723	0.7127929385948368	0.1012278064717233	0.6606149269297652	1.1374085358535	0.092103261332225	0.9554615321487664	1.6429517188013554	1.1829477331289038	0.732451048941134	1.2099592030021116	0.0218808537916945	1.157518354240918	0.9548157409786148	1.2669569614909126	0.2129889057988303	0.1006857288287599	1.655726006837784	1.833440798557679	0.4279543826863579	1.14234936823217	0.3005290379791492	1.0277185388075205	1.14234936823217	1.0277185388075205	1.5203797154721626	0.6225192752764541	0.8105563542449326	0.6563746917707873	1.4443743115979868	0.8388419301288201	0.0274133423916556	0.6786852546485838	1.3387860092845156	2.937732765188335	0.4984000713580725	1.0164179580901922	0.7534470275173821	0.1780649204987043	0.7309068891564854	1.0194028116396543	1.268283052542306	0.524433001107083	0.3734049365311485	0.4164078479766191	1.200767442290883	0.7080143645574171	0.2716161040662039	0.3592572854698561	1.061020189990045	0.8585515191407103	1.5523818838243175	2.149362349623005	0.9953703306841768	1.0338679439464302	0.8242669219806245	0.7502120443518718	0.4542473554883899	1.0601968826687798	0.1305844641992686	0.364032514612238	0.7620553170090338	1.2053390053653663	0.6259789041325807	0.3936647208380592	0.9144162623432446	0.3431823756391181	0.7815298721821735	0.194017184117802	0.9828014459584576	1.3249489084685997	0.1544418751522802	0.759542540755644	1.311539094143653	2.1296182914272483	1.088225606269023	0.6435815876309849	0.915952990865093	1.2193497198081813	2.335672773860373	0.5717102639445426	2.703649559154967	1.1544418751522805	0.7815298721821735	1.224122234669426	0.4459709842857826
YJL086C	YJL086C	0.5849991118736888	0.1642597770824618	0.5858260771795463	1.5814336808821403	3.0046795548189484	2.034642778196392	0.8593277382604874	0.6470622906347696	0.158512904553687	0.6296259051183073	3.1807708138746293	1.0338679439464302	0.1335933328529845	0.5687821257906505	1.041679206350807	0.9932500930381662	0.8190429778570367	1.5473023582950431	1.9834902557490104	0.3301245786915627	1.2211332725485984	0.4314210532771527	1.3159631848484823	1.3279859451940816	3.0046795548189484	0.0179451326779811	0.5123848971846292	1.805107199913744	1.3310443696783016	1.9766508312187048	1.2783599427081729	1.2500764262100943	0.2701464089854282	0.9171347452865212	1.3372266019289945	1.5706432007986342	0.429010710305179	0.8889258061770229	0.7235745749926261	1.0825598678461548	1.567986957154894	1.4211029691849988	1.6096445367903178	0.40625384814608	1.167933589169457	0.2405034224286173	1.1248194085454792	0.1099021147598695	1.3356727738603724	0.57251228537636	1.14734705838768	0.940846000612478	0.8190429778570367	1.6155134704544158	2.120072973521018	0.7687304836829711	1.969917448559736	0.1451909998438938	1.6155134704544158	1.672241094903343	3.4818008095386106	1.3279859451940816	0.4186551724319725	0.1756976008110249	1.7183728159756733	0.438045682569931	1.368693443018115	1.36953104112134	0.9619728157628916	0.0884888948384103	0.8879611484573391	0.1060457747833862	1.1359371810348464	0.7750830272018518	1.853411879488299	2.320432807303636	0.0	1.907769541810892	3.782830805202592	0.5496588897757926	1.189544738182135	0.8762264334776115	2.251351888160337	1.3538507103537811	0.2197058448645474	2.2643168653247043	0.0167899448212027	0.7091124548564691	0.6524970367075857	0.1591680978463872	2.2265283044353046	0.275379744300622	2.1015895678270047	2.0926347251740784	0.9242936076329528	1.4984000713580723	2.578710822546668
YJL070C	YJL070C	0.9291325934264174	0.4335532777346365	0.4916840434707064	0.5701106507847493	0.5351029722928686	0.6612709610150906	0.378510337980861	0.372391018992245	0.8442752752128633	0.4813667320592918	0.4485781628683609	0.1184709306514508	0.038303131730025	0.2825943303769529	0.5645579516311443	0.0524523366149489	0.6413810318021245	0.0838608008665731	0.2668245748165443	0.1155646858203174	0.0128630038731492	0.217928132673387	0.3882040409303826	0.1221550168640677	0.881917737464923	0.5049924722005446	0.2081052216085184	0.4781249069898265	0.0891038562789447	0.431227732783463	0.6866162198561865	0.3892556019330042	0.4581368913408172	0.1053151004038341	0.1532173598244086	0.3258577915667739	0.3602409653511098	0.8856105650255461	0.2529439959793667	0.6169931805124635	0.7969554478941983	0.6531409130032908	0.1733431153493065	0.6078992116741491	0.3558318464460543	0.1356435073066024	0.2474100871464184	0.6939862424755874	0.3078864697372041	1.0032343139447677	0.7083800862480008	0.380741454630495	0.3947296036320753	0.867430969990322	0.5516161572399909	0.9786913728672416	0.4820180110844747	0.1909873939778075	0.4362822466541178	0.6244683131073421	0.6586527497279167	0.9189134282447315	0.0840345534121604	0.3975821227993719	0.3457147121545132	0.3350527959079707	0.123580336429931	0.0810038748054524	0.6629153949446009	0.4930189660849704	0.5119191657921105	0.2310149828515761	0.6639050523768151	0.4626845190915376	0.4358913425036013	0.3031115697630206	0.0661353362767371	0.0475513571421353	0.3676904530067189	0.4521901679250018	0.4069843688934358	0.0890159513131751	0.2689476195914992	0.5559374301006317	0.3012448688349693	0.3116858400419589	0.1690946639407204	0.0284060159253329	0.2100753400483723	0.5222824325656124	0.6223622740835544	0.636082791571952	0.8627074789118678	0.0119787935604476	0.5036202926011968	0.7434166860264546	0.4789870303139372
YJL068C	YJL068C	0.211587954642368	0.3217827135319338	0.3509847595038664	0.2763257727977195	0.4538399497531631	0.4020770343986917	0.1511841422441722	0.6134503098906423	0.524157717665279	0.1655158719042981	0.1318437108191466	0.3897823387858135	0.6932789223161375	0.3786815559928969	0.510757017702582	0.0030900540258511	0.4471723529132902	0.4051603658682685	0.1915435401440923	0.4943580046028093	0.4169685898000366	0.2959754499256486	0.1472465388913617	0.1941110256025351	0.2606474875839053	0.0657430802755727	0.1513870361894196	0.3003860132843265	0.2390110000599339	0.2199434239087123	0.4203483304514175	0.247283526025924	0.8648004684177115	0.0075116833731141	0.0054764921183831	0.070686390987706	0.4264224781636105	0.0941787605784449	0.2974637538979081	0.2909090926164408	0.7355559378184124	0.6968270995842101	0.5462935437138978	0.2230438370020353	0.1505760285178783	0.0391642837563788	0.790277287370456	0.1507786384967819	0.1729163951165939	0.395263025785403	0.6093531617495973	0.4700189789905038	0.4633083561371376	0.1636330894096445	0.692220097374185	0.3984773910650854	0.3555070188453446	0.5516161572399909	0.6512121408534663	0.223882359224552	1.1229146051327414	0.0496335400960226	0.3146312191299794	0.2148638983794377	0.5546871976048502	0.0170132898926738	0.5792540302246194	0.6211633927648559	0.475120881797785	0.6314609549551315	0.7072838438100613	0.1963560266311952	0.1717450717877193	0.4612323747372477	0.380741454630495	0.544032242488675	0.5751075866972144	0.3607336420708815	0.5757352647833738	0.7579152847973627	0.4302624190232831	0.8690169528188751	0.0297075605208791	0.0977702152836412	0.3444466981678777	0.805564592775299	0.5263535989609149	0.3150747539585588	0.3819475896542292	0.2013362629116923	0.4138005833934386	0.2125214197667122	0.2888154304454482	0.4689635848334386	0.5163639097623505	0.6807402796907551	0.0196275048318201
YJL067W	YJL067W	0.3100743558853795	1.0338679439464302	0.3761203465928018	0.6229629581100253	0.1020421936959095	0.5972886503482164	0.0962839061395857	0.0169388287725764	0.0360829778726947	0.1033120615068026	0.2856246244986371	0.0933443568383438	0.3444466981678777	0.0487513979219973	0.994662434061424	0.5415334180925986	0.5373181373884419	0.2244822964409722	0.2640537362758168	0.1808794010690699	0.2401298357544807	0.064910779365598	1.0496335400960226	0.2993861571040566	0.525392238342778	0.3431823756391181	0.0397131799878502	0.958054342727046	0.1674068523166481	0.0737305236514251	1.1144448885125915	1.0385378220799155	0.1429460632862875	0.3321199270556723	0.3122733199853176	1.0239189128046182	0.2653709786623595	0.511775928824485	0.2035474123924978	0.3444466981678777	0.5606347589008718	0.1349590398963593	0.0365859334823936	0.8748822835903196	0.2452635480499165	0.241751037425963	0.5746582785354701	0.4112088780265703	0.422237391637343	0.6055829689469685	0.372222262634224	0.1344707942216603	0.3115390941436531	0.2932941757204963	1.1951198401836804	0.2313808072297165	1.173236395977372	0.563508296783255	0.1046767671921546	0.2702798122983809	0.499982202367947	0.2566208013609277	0.0762837025622342	0.1285579781048813	1.192881203876884	1.0194028116396543	0.8023729129264918	0.2310149828515761	0.2313808072297165	0.0607730338711278	1.0025134930624406	0.185464754936564	0.1990654369175919	0.433164821105962	0.2613004639238809	0.081954096825688	0.4166104087637308	0.7150162940407516	0.958054342727046	1.6854909394884734	1.0239189128046182	0.1537271550254555	0.3352077074423056	0.0588470239577119	0.1366231929959065	0.3995541547949415	0.8368701016250233	0.4883645790409989	0.5852745920490552	0.1342756495399211	0.4134293915059674	0.8257026075257787	0.5797979181878814	0.4126879581514897	0.1136999578292594	0.7135327930870625	0.1526063944501596
YJL064W	YJL064W	0.6929256937631938	0.2805402772878187	0.0107292359255799	0.7725308485627798	0.3485813528061161	0.0442880642738066	0.0871740452664013	1.4306482870912292	0.1837857605660118	0.9780101264814296	0.5199053358707602	0.5953100843661288	0.3204328073036357	0.5154243864496877	0.2657669317199369	0.0884888948384103	0.1018610867366947	0.4693854347761776	0.2951269420388653	0.1882172960424939	0.5933404915032243	0.0516450975685915	0.3717163866516872	0.8901797713252915	0.0244488634279167	0.3026800799293112	0.0132319568151451	0.0773091917799244	0.5687821257906505	0.0190285811279991	0.8488376413713494	0.1278845786182474	1.483977728792885	0.0611026066298037	0.0190285811279991	0.0010036522701639	0.0746649473470517	0.3873611751656152	0.2719461821115008	0.0473117463874208	0.1363290551709797	0.8929690839444033	0.1114728017591	0.2996715954856124	0.1875550934004923	0.3489010395941276	0.2161576675964753	0.3339699595951511	0.0904245703689614	0.2204189722528644	1.010509098479672	0.5880390474806672	0.471712962540086	0.0570824722070435	0.9130125972232634	0.738683184323869	1.5203797154721626	0.3255546191412661	0.9953703306841768	0.2902100831593999	0.932797547512823	0.9855632643718756	0.174732858877312	0.2134568955875457	0.5049924722005446	0.2108891701281297	0.0620102234322477	0.155362532742882	0.0581454169652322	0.5033920169155714	0.258564536435613	0.3492209618788737	0.8185711750057427	0.8564883585769367	0.5858260771795463	0.0912189309881754	0.4998505112882232	1.4211029691849988	0.142249998712939	0.1588415624910926	0.6619279875880646	1.0577362841211229	0.2619544235142501	0.2494042923718038	1.2053390053653663	0.0799696346296623	0.1779570346499559	0.347304953703937	0.0742399600522478	0.1091649289568899	0.6087709974775666	0.9632868696607232	0.3205825898475942	0.0596214947974802	0.6547547925338764	0.1870040281293685	0.4260403448508758
YJL052C-A	YJL052C-A	1.0577362841211229	1.0090443602213983	0.3267685807476406	0.9739449378427798	0.8493435173538866	1.024676183235202	1.5086729559389118	1.71464494345643	1.0577004793078864	1.4483770540516607	0.9752957771337388	1.62749476773753	0.0054764921183831	1.288676211184149	1.167933589169457	0.4477742857635003	1.8285882957632669	0.3972245316042797	0.0102157553534207	0.539048889108797	0.2076429602749305	1.4192188253104474	0.7653800756920557	1.7000454348861416	0.7815298721821735	0.1099021147598695	0.3161114335209931	1.497273496194818	0.9554615321487664	0.1583424426891428	0.67089652886991	0.8171588339824853	1.4710769441468377	1.0201522414751558	1.1554649486098594	2.0269559495301004	0.681427454647261	1.7698503435297943	1.0246045706566074	0.044129504767882	0.6235644741090978	0.3450802423822039	0.0993334875227804	0.0221068330606399	1.0752606291046556	0.509597971159546	0.5897062068481302	0.8319793463140455	0.4783402774291043	1.8285882957632669	1.3295124651555543	1.0601968826687798	0.648972679999257	2.149362349623005	1.8852037139121505	1.672241094903343	1.0626715017966348	0.2603865716962721	0.7772213598423114	0.1241517766201432	0.0878748029527738	1.5869311527933585	1.3174479537541737	1.5787108225466668	1.164782708490499	0.4425850436346601	0.7080143645574171	0.4802834327151064	1.3745908398907425	2.011978793560448	0.5353485445255375	2.3514670410436045	1.3028238622454411	1.1172498141846383	0.7534470275173821	0.6715682915435264	1.22137124051723	0.1275002471932507	1.5251522303334073	1.863322860120456	0.1046767671921546	1.2362881417244609	1.8852037139121505	1.9834544509357737	0.832953101165717	1.5523818838243175	0.0075116833731141	1.1483535350418603	0.6841870793855347	0.9484101015210592	1.1107329472668743	1.477479435755968	0.2838314416224388	0.8266623747272286	1.101589567827005	0.2240022803855801	0.5735839564492182
YBR085C-A	YBR085C-A	1.6429517188013554	0.4339420821311539	0.5373181373884419	0.6208641888385169	0.9567560025017654	1.3144834747904346	0.6739276775352785	0.9773299470441916	0.3618495944673832	0.7320644939695495	0.5992762715837303	0.6302367272751219	0.4631003108723672	1.2193497198081813	1.3883791243763757	0.0667439514277599	1.0464343029259493	0.6954043481663064	0.7011235351052427	1.969917448559736	1.1135139246364796	0.5808877418009417	1.0346427781963916	0.8115549564644864	0.1520979123853951	0.7270703405148571	0.3257061788991828	1.0873491287123942	0.1528099540891818	0.2193497198081813	0.9066129646109498	0.9876462155201676	1.0668274615677928	0.5031638611541362	1.0361966062650132	0.8185711750057427	0.7978536787870985	0.6677431525223816	0.3196130558976477	1.2790401221454109	0.0249036220892624	0.4965989511740387	0.67089652886991	0.4057067628561355	0.7150162940407516	0.6692216541295641	0.5792540302246194	1.192881203876884	0.9014461484320192	1.0769670929186723	0.0622580848383309	1.3189378162166845	0.3073048901633113	1.1344707942216603	1.1939990796083846	0.7733799094038978	1.3387860092845156	0.9897392050260114	1.1743047716253976	1.1305844641992686	0.5653468609886856	0.7604024340171054	1.0795394270839305	0.5405379002196611	0.919507945082136	1.1753757819879231	1.1884382548271653	0.6602872811338374	0.9739449378427798	0.6629153949446009	0.8261822259973886	0.1068692555604222	1.2122878653206943	0.7755098522798471	0.58998469001375	0.9652654356428112	0.4213116289712597	0.861664754564853	1.1315527912044478	1.0006455778440606	1.390133851942926	0.7410434862308399	0.8711406464487306	0.481547911753144	0.7876345136054126	0.9095102033871928	0.8748822835903196	1.263002811426873	1.0127155104154903	0.5811606255560102	0.9705861084022228	1.2158044390435316	1.366190297864311	0.8890690431446484	0.9692498166343996	0.1900990388086296	0.2252033167757652
YJL043W	YJL043W	0.2242422220943924	0.3643637842559912	0.2172190803005329	0.2495672884238771	0.1799030923434026	0.1007760281287843	0.3428668692816869	0.3175967102145773	0.7649272814258494	0.0888401947418149	0.0535039955557312	0.1558748537671443	0.0104357441205915	0.4046146554527139	0.3703702577726306	0.4755487581692459	0.3152226996189586	0.2112384218412848	0.6021316039065572	0.3048418289517025	0.1702588511374156	0.2047649213665003	0.9982135125697168	0.001865775594275	0.1263492894120932	0.0221821856212356	0.730136863277624	0.218046420698605	0.940846000612478	0.6566993979406073	0.0027296137346803	0.3764609697333241	0.0872615781664061	0.1287505698960211	0.8204614695325709	0.0847302595792021	0.1794698808542114	0.2029039716181562	0.8027558210402508	0.0828197428804795	0.6876614537708368	0.0309361171588444	0.2900704161757543	0.0458768514194458	0.3430245938092615	0.2789040010090815	0.3968672346018946	0.1860138692870014	0.1928812038768841	0.1820756555629739	0.0783371081932933	0.1665653999208838	0.2181647409505025	0.4192188253104474	0.0592109696871285	0.0518871117748562	0.2720177946900954	0.4691744585845603	0.1012278064717233	0.0181317414042241	0.0671616628016016	0.0096296628462475	0.6348454845187868	0.595592185371113	0.0883133513914353	0.275379744300622	0.0462749580399557	0.5333878437600097	0.4800670967296101	0.0065655869344825	0.6729149421787985	0.0482709836231154	0.100956683073945	0.1397731214511388	0.5844486751942974	0.0412852884263825	0.3101550778494442	0.6382565975929753	0.0617625034054327	0.1229601706262117	1.3762906247686368	0.7699935804974198	0.0216549920468605	0.2412157564427746	0.6265846148052474	0.0664935173130429	0.6061608725344421	0.3439721457820299	0.2554587223749798	0.3965102313085458	0.4055245541343928	0.0224083217793795	0.0644121633729359	0.1440421380451937	0.0588008322669941	0.1353500320289158	1.8383481330524232
YJL032W	YJL032W	1.1144448885125915	1.0346427781963916	0.167512148591113	0.921296394343554	2.251351888160337	1.8005595721630234	1.2590843383910273	0.0038118332877212	0.5564529132257245	1.787195610605042	1.0090443602213983	0.1315527912044478	1.2577859981657469	0.4266136709828565	0.6012730313398054	1.1079696644647803	0.9692498166343996	0.1542375493513326	1.0440502467182229	0.0513226216065665	1.8797408182106483	1.2122878653206943	1.3372266019289945	0.458960198662083	0.4099188022324851	0.7398617318094116	0.3223840213218714	2.782830805202592	0.4859463296640447	0.1092570087795401	1.5275583000992858	1.2804036852181593	0.0230119278277656	1.5180129821930557	0.7394685271814625	1.9975009701918247	1.1973700756940913	0.699902197918516	0.4395476024442497	1.1098098980736957	0.051242040015853	0.0030900540258511	0.1146313210039298	0.0777371946547185	1.919507945082136	1.787195610605042	1.2971093787210115	0.5365784929032698	0.9652654356428112	0.2628716244505233	0.4049783861958373	1.178604752118122	0.7514223409509677	1.6096445367903178	0.7649630862390859	0.1999723429780924	0.6655595095468274	1.2400053782434122	0.0273370767874725	0.7678904554096553	0.7983034918587992	1.088225606269023	1.285901157129377	0.2014501164926048	0.7674710497933774	0.0091174799255702	0.0417580328292706	0.1511841422441722	1.7336127825324104	1.2845202514129914	1.08647441646926	1.7785094314199492	1.0292477463096854	1.5953100843661288	0.0213540256578901	0.3077410018135853	0.6460691760322961	0.990439115704338	0.6838411658014145	1.8001297194569612	0.110917792761005	1.853411879488299	0.9699174485597362	2.203011403772545	1.0944109831998814	0.7072838438100613	0.806939668800799	1.6655595095468274	0.0583091780840292	0.0692562674305219	2.504077204249763	1.3954409788638622	1.7699935804974198	0.9989272259298568	1.9567560025017647	0.2697464447374478	1.486165614941061
YJL028W	YJL028W	0.401354714927562	0.8463170627236987	0.2714822897123787	0.9206994258895548	0.3455560077924682	0.129714812037025	0.9841801597573228	0.5109891986660928	0.1523671253643312	0.607318991839144	0.8797408182106481	0.798753771299761	1.199632031233969	0.1490594591200364	0.6800541903191504	1.0171622504435778	0.1965811663365499	1.1658304640816928	0.2878418315194238	0.9433527578283932	0.7733799094038978	0.2798577461369604	0.3373822909365418	1.2053390053653663	0.7876345136054126	0.2949856850911563	0.1690946639407204	0.7832653169766095	0.0546394066126452	0.7043739871492991	0.5321668857393482	0.0391642837563788	0.4571099471831799	0.0286354170127531	0.1843686047284412	0.0763690675712371	0.1317467159595802	0.2942778793317679	0.2537140218582281	0.2594745985477988	0.0182064073516103	0.3936647208380592	0.2907692006899927	0.1067776805507203	0.2911890117250055	0.2046501955748136	0.6199678118806657	0.7102133286573551	0.9147744433795504	0.7083800862480008	0.1896555417244894	0.2819085660122913	0.317299248229042	0.0929893960650871	0.0991535063838999	0.0326310773734097	0.7371167462617243	0.9020172129218004	0.501115835175296	0.0323995565423897	0.3386298163384325	0.2310149828515761	0.5730477903540767	0.4977237756357797	0.8106279668235272	1.0377560136205344	0.8621858037958043	0.5863782634992027	1.0119787935604476	0.303687557223979	0.4921285619147375	0.0176840150945665	0.3293595714796558	0.0428631084430826	0.9659269658269314	0.1308747356695176	0.5613193022115808	0.196468581894726	0.1541354224885687	0.0822166228743319	0.4465712531883987	0.2889546943497687	0.2879807835224977	0.459749264907654	0.8209353315347414	0.7282177506457042	0.4604047527966393	0.6235644741090978	0.2834186795303162	0.1362310534822186	0.0961945359402984	1.1939990796083846	0.553661102663491	0.3759501351534671	0.8759572704805216	0.4562901366860301	0.2453895217946442
YJL027C	YJL027C	1.3645295138828462	1.3144834747904346	0.6639050523768151	0.0625887869155348	0.8060224678645254	0.887408259163184	0.0264229326536336	0.5562308999952346	0.1795423384077086	0.8162198185206573	2.782830805202592	0.4685421442550939	1.1493623496230052	0.5365784929032698	0.3563195438380164	0.7157599491572215	1.624468313107342	0.0854270820021039	0.6027049300385379	0.1932162645713253	0.2103077073529542	1.0039563331998522	0.3610624039956676	0.00179386658146	1.7259259538661191	0.1988390060042753	0.5158938940434186	0.3044086174625113	0.4670703145368571	0.9619728157628916	1.4818008095386106	0.9106745324542992	0.0300911112672639	0.1377034059442006	0.2285839970364813	0.0513226216065665	0.2525030154245056	0.8170155970148598	0.4383669189388866	1.5924991070323005	0.652175456180561	0.5307062526969477	0.4376531886598878	0.0022254993636221	0.9420975705907852	0.0104357441205915	0.5100612186508324	0.0361966062650132	0.8549473948718851	0.1390821197430662	0.1548508153726118	1.1107329472668743	0.8019188674257482	0.9008758338629912	0.638568031440601	1.2709474442237174	0.8199881240013496	0.0481109635469119	1.3563195438380165	0.915952990865093	0.0769670929186725	1.3848907965305544	1.225323603296934	0.5168344347075124	0.691515645505369	0.9548157409786148	1.4463710713540625	0.7083800862480008	0.5447847020737964	0.081954096825688	0.7637145147555189	0.3532400029792901	0.3602409653511098	1.224122234669426	2.4818008095386106	0.6143333216795592	0.2498456229373946	0.636082791571952	1.1443415482479544	0.4415604026841979	0.5133178609846754	1.3563195438380165	0.958054342727046	1.08036446394383	1.199632031233969	0.887408259163184	0.2476633200876477	0.1745187625052646	0.4489806601000468	0.5869311527933583	0.291609228963309	0.4017157244927412	1.7375078264159345	0.7278349436734501	1.1616545234275568	1.0626715017966348	0.8032824304984967
YJL022W	YJL022W	0.1839309181387087	1.36953104112134	0.9340261041507882	0.167512148591113	1.3028238622454411	0.9183197241442	1.2577859981657469	1.0786802883627926	1.1829119283156673	0.7612280891743497	0.0111698458537046	0.2321133817333089	1.0003581810363058	1.0752606291046556	0.1938871624625768	0.1254880683879657	2.320432807303636	0.9273116495347916	0.0837739506549239	0.1745187625052646	1.672241094903343	0.2784958934001276	1.432582786868429	0.1734498609518846	1.6929256937631938	1.17110749719525	0.5280411178053819	0.2684158846222226	0.861664754564853	0.3409786294293	0.7282177506457042	0.3327357293309894	2.8797408182106485	1.3356727738603724	2.0046795548189484	0.7083800862480008	0.343498111372329	1.5274150631316603	0.1635614768310498	0.2001993657129555	0.4180922501471933	0.3195351952405891	0.0700128049947417	0.6027049300385379	0.732451048941134	2.703649559154967	0.2475366851598215	0.0264229326536336	0.4473729045132075	1.3563195438380165	0.7662152576454142	0.372222262634224	1.2722857949959798	1.283143722584188	2.149362349623005	0.2421260218918295	1.6894091200403567	1.925498308771324	0.7131627082909962	1.1873345833770177	1.9567560025017647	0.6205651909045704	0.5168344347075124	0.0736456756523464	2.4606115104686728	0.7880738606149635	1.417342820311692	0.577897282848447	0.3791956154120437	0.5234758778945574	0.8488376413713494	1.1807708138746291	1.7259259538661191	2.320432807303636	1.969917448559736	1.4099188022324851	1.2981727848195002	0.9752957771337388	1.221729421553536	0.9741899795723076	1.1689889833265226	0.3167049347843926	1.1951198401836804	0.1242112849822927	2.578710822546668	1.5953100843661288	1.2513518881603365	0.130004502641587	1.7699935804974198	1.2475366851598215	0.3330439582168183	0.9862564719921624	1.1079696644647803	0.3135980626959798	1.6756208355547235	1.424895958202138	1.1135139246364796
YBR089W	YBR089W	0.1876653904123624	0.1158450868729312	0.9890404205117732	0.0150073071950749	0.4485781628683609	0.6467447078184945	1.1564904378275496	1.913599085471616	0.0150456330437753	1.1354478350879722	0.470441855832	0.4614395268909028	1.1951198401836804	1.5706432007986342	1.334124485297512	0.196468581894726	1.466860459745674	1.0988836744510797	0.1998588760977857	0.3109526058953014	0.9321845700195251	0.3911901017102042	0.5580388487099102	0.8324659508264687	0.1185650050549167	0.9606627258345743	1.1554649486098594	1.108888806568504	1.7259259538661191	0.0209781107362085	1.0659930819030672	0.431227732783463	0.014933189184501	0.4546551437642692	0.8443110800260998	0.4095509119250957	0.0727134400907756	0.7796580976813483	0.4269246967390612	0.5741207852961905	0.1093491081292445	0.275379744300622	0.0794534366902421	0.2289477785587172	1.3204328073036358	1.3918956980992123	0.0955694589590852	0.8857538019931717	1.3762906247686368	0.4406055758418015	0.1970317961895911	0.4296842589886123	1.0970890666003283	0.2324801329009762	0.0515644561271	0.2131058559764329	1.5549441005889184	1.0528565195030364	0.6773206204326176	0.6515330086049689	0.557521523476729	1.1393781287164044	0.6184779494181547	1.076113022865833	0.7514223409509677	0.2243622426787967	0.600130901866549	0.0331717731076919	0.730136863277624	1.3372266019289945	0.5557157226134666	0.0060570027904849	0.5735839564492182	0.2754472494662048	0.3155187422220398	0.8233124282295936	0.5607976270955173	1.5397927565162974	0.6557260068377841	0.2433248537037529	0.1962435005308367	1.791604729510097	0.4885850890644736	1.1605809774230602	1.1181888296464662	0.0644121633729359	0.1238659625381566	1.0261946969567437	0.2755147651261782	0.3790241946551691	0.2705467419207381	0.1861237755211457	0.9236925079080608	0.5905421926344716	0.0392426550426878	0.1947833082165089	0.6480164348821318
YJL009W	YJL009W	1.4585483499048992	0.7867571507173166	0.0701811035753805	0.6936324383974428	0.5082111861113536	1.1689889833265226	1.8797408182106483	0.1116579624875084	0.7578990402818704	1.0488315186642048	1.248804699146457	0.0565927583999541	0.6615993500529704	0.9996421141273344	0.1944470368238642	0.4349156187009004	2.214629081135597	0.5475549285155394	0.1868938989334183	0.1417534918772176	1.1658304640816928	0.1914322539213433	0.9089292073381304	0.8727402596085239	0.0165667145505961	0.5075194506607801	0.6890590237038619	0.3833301438879815	0.0515644561271	0.2995288528444249	0.7514223409509677	0.0030900540258511	0.0564296430996695	0.3859343560600679	0.3982981897083433	1.1753757819879231	0.114538094754371	1.6588359272678803	0.7354843252398178	0.9135990854716156	0.0594572381836071	0.5645579516311443	0.1650967698385739	0.5038486883371487	0.4260403448508758	1.7699935804974198	0.2181647409505025	0.3267685807476406	0.5803424881424983	0.17195780482254	0.181531495008254	0.9967895949600374	0.0150814378570118	1.432582786868429	0.8252235181424967	0.4622691250073552	0.113420937914809	1.3159631848484823	1.0224083217793796	0.5653468609886856	0.4088160649106802	0.861664754564853	0.8595867865723155	1.5814336808821403	1.6067395461469105	0.1957936874591359	1.157518354240918	1.7699935804974198	0.2128719871059976	1.1144448885125915	1.283143722584188	0.3641981178485265	0.6606149269297652	0.2353022287428094	0.0262707621959088	0.2684158846222226	0.4398525816129379	0.2295547590654925	0.7641303065363485	1.384460943824492	0.7014834973984594	0.0210532676944135	0.1606167822362967	0.6665194128088112	0.7022043182807862	0.0665769793065553	0.0230119278277656	0.0842953126405907	0.080917593990248	0.1065030713212715	0.2725539607852369	1.6524970367075855	0.0684172129154707	0.2897912168849403	2.120072973521018	0.0006449387105753	0.0303981959411179
YJL007C	YJL007C	0.1685665178438866	0.0685010454573586	0.9692498166343996	1.5924991070323005	0.5947464314876538	1.953527032371567	0.8549473948718851	1.7036495591549672	0.10958971861031	0.6296259051183073	0.4278584801836156	0.7194974462508421	0.0258905691558677	1.0961945359402985	0.1132350241782784	1.6038538579094226	2.0046795548189484	1.4689635848334386	0.3289012131448632	0.2081052216085184	1.6929256937631938	1.073560844226761	1.4211029691849988	1.1354478350879722	1.1829477331289038	0.4485781628683609	0.2958339167707691	1.913599085471616	1.3159631848484823	0.6076090048595395	1.2783599427081729	1.8690169528188751	2.0504370453796232	0.8190429778570367	0.4835414711149117	0.2345642600318465	0.3530785252001838	0.0015787325054996	0.3450086298036092	0.2878418315194238	1.925498308771324	1.542281556919992	0.3764609697333241	1.0701811035753803	0.1655158719042981	0.8611443297189898	0.009556456865138	0.0691722889942352	0.3690282884332405	1.749407049715642	1.0408917274733929	0.8171588339824853	0.9699174485597362	0.3792813511702739	0.7069190437198145	0.8559740962528997	0.1977086188957764	0.180336736395311	0.6791980999928509	0.3108061075023105	1.969917448559736	2.0926347251740784	0.6735898366143886	1.7616415061326536	1.104312426162478	1.0752606291046556	1.368693443018115	0.6021316039065572	1.051242040015853	0.4753347672893788	0.7011235351052427	0.291609228963309	0.7704154304401589	0.5191947366144838	0.8722064003133907	0.2061440000015961	1.1561322567912438	1.3356727738603724	2.0795394270839305	0.3772254062785403	1.189544738182135	0.0233896080688942	2.937732765188335	0.7583093326901884	1.492796193840074	0.0829064024601149	0.0239945804556334	0.8595867865723155	1.7616415061326536	1.125774952345488	1.6038538579094226	2.4818008095386106	0.8110912143148137	0.0158977113653078	0.7878541315529008	1.4984000713580723	0.0470722677588528
YBR090C	YBR090C	0.8378548967905437	0.0271845857459118	0.1062286356205732	0.1861237755211457	0.1055889592559378	0.5031638611541362	0.7446081668338733	0.1399707526181002	0.5343312828383233	0.4351105881685537	0.434331234918754	0.7789396389656811	0.8383481330524232	0.2066046677529867	0.2948444740731983	0.3862827672154596	0.3353626742528361	0.9516011113355284	0.1462426214727497	2.1700469484828564	0.1154712590195048	0.1665653999208838	0.1603059427990234	0.5958744697371796	0.6317675518488417	0.0059118023605453	0.4429820221649549	0.0795394270839304	0.1015895678270046	0.7150162940407516	0.1391807669852625	0.7244047807455862	0.7608150653848718	0.8797408182106481	0.1828386276184939	0.1012278064717233	0.2280994285266251	1.1871913464093922	0.0662550288507803	0.3465091050628586	0.5645579516311443	0.261823552793988	0.5885940564787626	0.3159631848484823	0.0934331423813095	0.4628923652222831	0.0063475493689102	0.3883791243763754	0.7022043182807862	0.51122150382376	0.8986020355699877	0.1252013738136397	0.3730667009362456	0.0422312923914351	0.3847171134720892	0.1104558264565125	0.6351544809614933	0.0172367498831467	0.6824602600850289	0.6099361074504155	0.032168159068536	0.4115781760776524	0.6116896541742096	0.0568375462778694	0.4569048494311256	0.3152226996189586	0.6845332687078942	0.8797408182106481	0.0410491090594251	0.5336324478114789	0.0761130228658331	0.053261078900622	0.2191124652369143	0.4818008095386106	0.070854950850836	0.2412515612560111	0.0443265354542261	0.6838411658014145	0.6290159408580629	1.1369786831474378	0.4285302428572319	0.117812979790119	0.7542595525100544	0.1713903626777617	0.1725966298682029	1.1818579095158437	0.4233747850816054	0.1423493682321699	0.0420734818948211	0.0404985228454433	0.8129491614560918	0.8974695851710797	0.5632462789883372	0.4151022591156152	0.333506712103865	0.4507965281750739	0.2062591211373012
YJR011C	YJR011C	1.1210181196653304	0.1905429892504613	0.6580006557887326	0.2441314256601852	0.0524523366149489	0.6052943052727295	0.1153778523126378	0.0466734299294597	0.7987179664865245	0.4095509119250957	1.2500764262100943	0.942724710745834	0.2279783708305371	0.5017974379548642	0.032168159068536	0.5114539333085171	0.5967224253893866	0.6563746917707873	1.0812628201466643	0.9439817144653366	0.7678904554096553	0.2774094776193108	0.5201424609008956	0.3648611629878546	0.2306494663632561	0.0924574982865324	0.0618450610488525	0.6184779494181547	0.2178098768572982	0.9334113914056924	0.1263492894120932	0.0896316600488744	0.2033902080627947	0.390133851942926	0.9699174485597362	0.3795386600443375	0.0072931704216347	0.361577438441532	0.195272727213033	0.61610474962254	1.428722366055191	0.5528931192946578	0.2616927214985556	0.3279859451940816	0.0607730338711278	0.0368976467431489	0.3943743525023251	0.1634243943158142	0.1899881220714916	0.2669569614909126	1.4443743115979868	0.60500583333791	0.3833301438879815	0.2155691128487173	0.2961170292201065	0.0533420360230305	0.1245331548944022	0.1897663735438741	0.0642460851751556	0.043575001934081	0.4481760383193505	0.3125673582375134	0.0169388287725764	0.0693402621086494	0.1214914651965517	0.9389753825794308	0.5280411178053819	0.3405078494570173	0.1001443269528237	0.7076489505839003	0.2222069306526619	0.2572677469325248	0.1229146051327414	0.0098493548576281	0.4248959582021379	0.3571335918400007	0.4671321475389978	0.0686687591037387	0.4809330880073839	0.3762015288332168	0.479202828818702	0.0813491695816646	0.0424681157083477	0.1287147650827846	1.1939990796083846	0.7595783455688805	0.6589791642355061	0.0221068330606399	0.2166290863476789	0.0959265356344145	0.1714261674909982	0.5738522879263384	0.5119191657921105	0.5919390882804221	0.2098430970043869	0.2070658246658725	0.0158234412527877
YJR012C	YJR012C	0.0337905364991346	0.2484239060647146	0.2445084719711516	0.5679869571548939	0.0333263813264497	0.2156867600069345	0.033945365193075	0.0630025189482572	0.1955331506968209	0.1850259627982988	1.2552009043312533	0.7793702730930852	0.1541354224885687	0.0568375462778694	0.483977728792885	0.1416542585894777	0.5819803071115142	0.0025855213372394	0.8134148928486105	1.749407049715642	0.032013962552837	0.4091833329933743	0.4497867753791045	0.2262870967190773	0.6675532138066904	0.1345683994545474	0.7526360198458404	0.3398809356247301	0.2682830525423059	1.1513870361894196	0.0904245703689614	0.2195871040621937	0.1014086494815833	0.0484310626820247	0.1275002471932507	0.1432447185291652	0.2597349669500239	0.2014207629612956	0.0554619898204098	0.1578272041877282	0.3025363451995853	0.308323166085616	0.5017974379548642	0.357785930651203	0.3852383711644749	0.1367212832237441	0.3021054262141041	0.1143517022700062	0.102313995821337	0.4575204334915308	0.056266589040347	0.0969995305765283	0.1614467767209388	0.2068351849993241	0.0330172199096541	0.5161288383185041	0.3054201172953403	0.5084420096522129	0.2909090926164408	0.1977086188957764	0.0208278358274762	0.0739002693959753	0.0815219199745165	0.9439817144653366	0.0674961214102789	1.0618450610488526	0.6158090094123354	0.193328008938828	0.0425470855207126	0.5664009743263407	0.4184674505868608	0.1220601616748946	0.3569706601247513	0.4008137626277235	0.8023729129264918	0.3438140768150788	0.4104817127013711	0.62749476773753	0.2599954915420617	0.0135409516535727	0.0933443568383438	0.0644121633729359	0.0641630698863808	0.3305484258689182	0.6989700043360187	0.0682495963630605	0.0110963798158225	0.5353485445255375	0.0097761118383292	0.0822136095205348	0.4861656149410609	0.0823867041748402	0.7266885431435393	0.5480605100416751	0.2039624765365633	0.0607730338711278	0.158239346075744
YJR015W	YJR015W	0.5664009743263407	0.4022578021357046	0.1616545234275568	0.0019376965155131	0.0823001482240002	0.0089712528259049	0.1052238524820987	0.6655595095468274	0.212135330367821	0.5852745920490552	0.7746566211961654	0.0764544493629015	0.7591668870047985	0.5123848971846292	0.5595945320995943	0.9248955404831628	0.0723749408671672	0.2697464447374478	0.1926579736062774	0.1718514252795948	0.81481509120895	0.2385146634551644	0.6692216541295641	0.8120191943300741	0.1603059427990234	0.4660220531495698	0.0765398479438284	0.4264224781636105	0.1252013738136397	0.4241347056287812	0.0110963798158225	0.153931240781985	0.4890264452832551	0.1465435531040788	1.0231629605129613	0.3433402148129083	0.3587662797851041	0.7231241503336987	0.4878522820188049	0.1053151004038341	0.4431806475889077	0.0085328667033142	0.2772738665387702	0.0038840772339749	0.7742306334406743	1.3403510361381432	0.6629153949446009	0.2168649877559252	0.310220607606547	0.2321133817333089	0.0816947391100653	0.6061608725344421	0.108153337329393	0.1851356192770796	0.2282205199764275	0.3417643985633285	0.6746041488276635	0.2359181620213495	0.2381427828999145	0.2430022468246937	0.3457147121545132	0.291609228963309	0.3864570776660851	1.0643291163353177	0.3279859451940816	0.0141927039549774	0.0658263981620446	0.0229364311770923	0.1192240970780713	0.1405641862999185	0.3579491685715248	0.0707706627415172	0.0334037060808429	0.5852745920490552	0.0036673814380931	0.0022974798861876	0.0378667487520472	0.5415334180925986	0.3449217696630935	0.2649411259562972	0.7683102664446682	0.6404413390837558	0.5905421926344716	0.2162396695063004	0.4134293915059674	0.6184779494181547	0.4794187346058498	0.7885136525329552	0.024070261292612	0.0048967563648125	0.3997338752534976	0.3189378162166845	0.0701811035753805	0.3109526058953014	0.3493810114409958	0.3771430185298143	0.6943403350201955
YJR018W	YJR018W	0.1289432471316143	0.1820756555629739	0.2060289093736793	0.4145439203004608	0.6081896125421435	0.2810870755745971	0.2206569418379436	0.3981190622643091	0.7574891351245849	0.6395036752105452	1.0338679439464302	0.7850077244568663	0.4649763158711226	0.4125027974230812	0.2093789831671064	0.0281767359471598	0.3210322476774827	0.1844780953333078	0.1229146051327414	0.3058543394430648	0.4211029691849988	0.1000541588881578	0.401354714927562	0.1328148527307533	0.3044086174625113	0.7965070281518263	0.1377034059442006	0.3749302650599566	0.1912097669892727	0.0067837340208121	0.4038881065891546	1.1125849521284676	0.4550633152998626	0.8378548967905437	0.0864744164692599	0.5063690010293476	0.3545339912197121	1.337083364961369	0.0972861729012377	0.5047634743139291	0.417904771412616	0.1130491899940553	0.042310219148927	0.2167470210345961	0.3358279067364296	1.2526311069995095	0.4218589214766557	0.4753347672893788	0.7620553170090338	0.3195351952405891	0.0522100073153088	0.7657974659038116	0.3019618815154241	0.168144462920579	0.1332039183620623	0.5711764046494094	0.00410088120648	0.0101424505204503	0.5648207622182286	0.1355456601772253	0.3096358959976539	0.2882588209723931	0.66423543997883	0.0239945804556334	0.8559740962528997	0.3244951792106443	0.3428668692816869	0.2057988195765605	0.2899307940938884	0.4556762927931603	0.3632054443148487	0.7482023485772715	0.1466439100038674	0.5328990485683969	0.251863123630677	0.20961097808817	0.1749103809826979	0.8957764271516346	0.0140447582945775	0.1949144870855654	0.7438134832051797	0.4055245541343928	0.0489918045054422	0.4443385067847503	0.732451048941134	0.8388419301288201	0.3929562468116065	0.2250830635611236	0.1863436714660475	0.3802255632826772	0.5526374263335461	0.4465712531883987	0.0519678131560978	0.784571466778893	0.4358913425036013	0.6021316039065572	0.01352734501351
YJR020W	YJR020W	0.0130843380231384	0.3441302723018555	0.2131058559764329	0.3350527959079707	0.0509198630857192	0.3604051288313874	0.2863162865048467	0.2857628688040869	0.473803971389191	0.0103624021493113	0.328138355963115	0.544032242488675	0.4651852619814334	0.2882588209723931	0.0996035991611568	0.7282177506457042	0.2793124924785171	0.0320910539672412	0.1248194085454792	0.2616927214985556	0.2224458822305761	0.1416542585894777	0.1353500320289158	0.1183768766214341	0.1948954565662357	0.0202272556357883	0.0641630698863808	0.1532173598244086	0.3430245938092615	0.5588159938297279	0.4112088780265703	0.4573151418394436	0.5975720399060065	0.255587688814503	0.3482619011683932	0.192211856996014	0.7076489505839003	0.0409058720917996	0.2241706095157978	0.2120544364078438	0.1751613685143489	0.2693468484983348	0.6229629581100253	0.3460322949707883	0.3727287285597311	0.1214914651965517	0.5554583629129555	0.0638311673238738	0.0648276369355742	0.6834955275166341	0.1273082089491741	0.556488718038961	0.4981745224140761	0.6336116925472117	0.6635749159246553	0.4247055199259431	0.4310344983055683	0.7776502926988114	0.3035434887264219	0.0695923436569301	0.6655595095468274	0.4220481153293116	0.3164080827687998	0.053018298041656	0.4411984694245374	0.2998143850584598	0.5047634743139291	0.1584455637823265	0.1977086188957764	0.4009940052042484	0.138490706376269	0.1955689555100574	0.0091174799255702	0.6904611055734713	0.1497665325110926	0.5717102639445426	0.3182812535252863	0.060361419318561	0.5836243260409342	0.4052769101500733	0.1900990388086296	0.0856014624428742	0.0326310773734097	0.4463352665408258	0.344763354749098	0.5897062068481302	0.2485507999975102	0.565610149558073	0.4702303659413323	0.3584392507923142	0.060114637714097	0.0358853955874871	0.5546871976048502	0.3324277190472253	0.0196275048318201	0.3545339912197121	0.5079804851859269
YJR023C	YJR023C	0.557521523476729	0.614628058359961	0.0821270880575726	1.4423866903624734	0.5588159938297279	2.504077204249763	0.1317467159595802	0.5577801090645429	0.1470097648557033	0.7124234834624721	1.2539141049249372	0.0270321482287614	1.0593751331674062	2.741438120044367	0.4024386451455646	0.0085328667033142	0.6869643517240491	1.1200729735210175	0.524433001107083	0.1462426214727497	0.6342281503964986	0.118753215017517	2.042468115708348	1.542281556919992	0.1425481755059108	0.3568077895127155	0.5598543553092004	0.3947296036320753	0.9242936076329528	0.0290180216378894	1.4626845190915376	1.8190429778570365	0.3195351952405891	1.3848907965305544	1.246272362631062	2.238762760852316	0.0822136095205348	0.5704999638310086	0.0502850153428036	0.9206994258895548	0.2536572019408689	0.7983034918587992	0.0397131799878502	0.5897062068481302	0.5894279021401743	0.7050996255501998	1.0201522414751558	0.3243440414043848	0.349861514328186	0.1792534370511251	0.5311925847543799	0.8669035935054761	1.221729421553536	1.6622568739967418	2.214629081135597	0.9739449378427798	0.3595849312657839	0.9236925079080608	0.364032514612238	0.5711764046494094	1.919507945082136	1.1606167822362967	1.71464494345643	0.6395036752105452	0.1313589530035495	0.0185051995766079	1.1862337095761315	0.0763690675712371	0.1567985573735728	1.4463710713540625	0.5405379002196611	0.3089061117864347	0.8001074175340466	0.1364270789795223	0.9054594593328176	0.5467976580849561	0.1794365679157645	1.6336116925472115	0.0497941222690121	0.5962925726833244	1.0338679439464302	0.6773206204326176	0.0789378515700471	1.885167909098914	1.0068564740732229	1.5275583000992858	0.4441751396238915	1.679027084246635	1.0659930819030672	0.5473023582950427	0.3489010395941276	1.103402908590473	0.4429820221649549	1.40625384814608	0.1503735130178674	1.6492918968323744	2.4818008095386106
YJR037W	YJR037W	0.2469040638070225	0.1085209162611144	1.1305844641992686	1.6096445367903178	0.8143478566486566	2.0504370453796232	0.7266885431435393	1.1668807535461907	2.1295824866140114	1.6155134704544158	0.4278584801836156	1.0261946969567437	0.4868241358889196	0.8595867865723155	1.006129621214181	0.192211856996014	1.1364270789795223	1.5924991070323005	1.1238659625381566	0.5147210753941134	2.367857457231774	0.2351791468426225	1.89634008003011	1.679027084246635	1.5706432007986342	0.8585515191407103	2.668887452895756	1.8237894128814984	0.3933103393562143	0.0466734299294597	1.2783599427081729	1.9834902557490104	2.277680826882686	0.0810901727653794	1.6524970367075855	1.805107199913744	0.8051071999137442	2.2386195238846907	1.1334243339118553	0.3383175988685489	0.1587550740569092	1.5397927565162974	0.7750830272018518	1.1070524635285066	0.3398809356247301	0.275852500956173	0.14805134705664	0.5324108028936978	1.7165048798405542	0.1664603329113223	0.9043090097013856	1.925498308771324	0.4459709842857826	2.0046795548189484	0.6247700112659866	0.284796081515565	0.028482469491573	0.1451909998438938	0.6791980999928509	0.3752699557162291	0.0138968630158102	2.042468115708348	0.4477742857635003	0.1685665178438866	1.3174479537541737	1.907769541810892	1.368693443018115	1.164782708490499	0.3582758285958785	0.62749476773753	1.366190297864311	0.0915724470694807	0.9828014459584576	0.9337186390180144	1.1210181196653304	1.365359111999299	1.2396471972071064	1.3356727738603724	2.4404081243803857	0.0	1.1700469484828564	1.0224083217793796	2.4211029691849992	0.0	0.3779970885826538	0.369195808004036	1.0727134400907756	0.8595867865723155	0.1102711774393161	0.1591680978463872	0.8835576178849882	2.1015895678270047	0.8428126501949285	1.1829477331289038	1.4384385315174812	1.741438120044367	0.94022156559203
YJR038C	YJR038C	1.0891038562789448	1.2099592030021116	0.0372095838956534	0.436086750597743	0.8087799024097144	0.2175734617823779	0.3707063990292747	1.6859207921945356	0.1445054649750985	0.7359456143648817	1.143344315934006	0.006129621214181	1.5397927565162974	0.7916047295100967	0.1863436714660475	0.2039624765365633	0.5528931192946578	1.668887452895755	0.0924574982865324	0.265239074490684	0.2882588209723931	1.4753347672893788	0.2166290863476789	0.7674710497933774	1.0769670929186723	0.8863045877130364	0.2640537362758168	1.1743047716253976	0.3728976818712972	0.2568794639545793	0.9561082850335998	1.1829477331289038	0.0232384965566168	1.274974933506761	0.235425345535102	0.6211633927648559	0.3319661128228257	1.1372652988858745	1.1774541464828876	1.805107199913744	0.5075194506607801	0.708746116174348	0.7217554815728002	1.6929256937631938	1.6367027695243537	0.1733431153493065	0.602991877179405	0.5614165673602534	2.214629081135597	0.0188041975105544	0.8209353315347414	1.3310443696783016	1.8637527128265177	1.2552009043312533	2.4606115104686728	0.4481760383193505	2.0046795548189484	1.598139374384993	0.0691722889942352	0.9996421141273344	1.0424681157083482	1.782830805202592	0.5437817120624002	1.71464494345643	0.2935756368333311	1.2301625890903989	0.0045348141137577	0.0243731165921259	0.8209353315347414	0.2258050828162088	0.6235644741090978	0.349861514328186	1.668887452895755	1.542281556919992	0.8846543217049154	0.1866737242864196	0.7992975521284729	0.0697604793469524	0.1267326031897599	0.2245329909285072	1.6067395461469105	2.251351888160337	0.0823867041748402	2.058519130788566	2.320432807303636	0.738683184323869	0.8642762746523185	1.4950290752723658	0.0997837669637422	0.0035229776190059	1.497273496194818	1.0385378220799155	0.6583265803683096	0.0509198630857192	1.0090443602213983	1.1564904378275496	0.4583425718949354
YJR056C	YJR056C	0.5056801912387949	0.2089153647810411	0.7924919504149903	0.0846432353364692	0.0983445130138576	0.083687117808108	0.43922529709842	0.2809503114475333	0.0289822168246529	0.4055245541343928	0.2893727542074034	0.3481022634228341	0.194223000459905	0.5987074509629209	0.1248194085454792	0.1244377789234678	0.2466512730653667	0.0625887869155348	0.1078778571540266	0.4939111995408654	0.0498744356269673	0.3859343560600679	0.0743249242473549	0.0235407721782876	0.3026800799293112	0.0420734818948211	0.915952990865093	0.0310130174657126	0.5311925847543799	0.6531409130032908	0.0272608245737919	0.0904245703689614	0.7763647629533601	0.1552601410220488	0.732451048941134	0.5128511285572679	0.2192310763210607	0.4836163082075568	0.348829427015533	0.1631115395908646	0.6445281070363102	0.5043058404655745	0.0584730009761651	0.2203000363403306	1.3130087892244289	0.9890404205117732	0.4487793648556999	0.075345793235118	0.0813491695816646	0.4764057776519044	0.185464754936564	0.5588159938297279	0.2917493917794047	0.252246945557474	0.3558318464460543	0.7657974659038116	0.4413962806244518	0.0218055534912191	0.0195525941836129	0.2460199392110502	0.3490609712777259	0.6635749159246553	0.351306221015141	0.2008811468292739	0.0012190227094417	0.5056801912387949	0.436086750597743	0.0410491090594251	0.6993281853723246	0.6125690898076344	0.1688833284222419	1.4211029691849988	0.1493623496230052	0.1618623695583019	0.142249998712939	0.145341075690081	0.1162355282704816	0.2376474369871855	0.3812579595261458	0.5349186918194753	0.7179985854640178	0.2436292059084639	0.0756013858752977	0.5634724919700185	0.3002430356758241	0.2494400971850403	0.2430022468246937	0.0792815069643615	0.2996715954856124	0.3628750567128338	0.0268797641984597	0.4571099471831799	0.0773091917799244	0.444573574956336	0.4890264452832551	0.130004502641587	0.0475513571421353
YBR096W	YBR096W	1.008313839474042	0.4540436048480569	0.9911401561824738	0.6169931805124635	0.6939862424755874	0.1478500051513633	1.1393781287164044	0.5503429388496057	0.2010728404402564	1.413614947792449	0.444573574956336	0.2025902969372155	0.4789870303139372	0.1196011706697239	0.2105401990511741	0.6662230612143434	0.0908657024352312	0.6537857453146336	0.2226849653535443	0.7232673873013242	0.4877037199504008	0.2370290480433157	0.3229861628143839	0.5637704727537307	0.1732363959773719	0.2188753402067789	0.4229953228627039	0.1882172960424939	0.0825598678461547	0.381602637704479	0.1423493682321699	0.3841964806641997	0.198160420738243	0.1871141852591673	0.0859504335198293	0.6035663408635665	0.6271911714428153	0.070037866607755	0.4815121039877859	0.438045682569931	0.4337476364230017	0.5412843246060435	1.89634008003011	0.9395980271045824	0.6655595095468274	1.1721706421127118	0.4417921735250689	0.288397906476193	0.5521264915900228	0.303687557223979	0.6087709974775666	0.4015351821987658	0.1100866068959929	0.2442570713957361	0.2641852808722804	0.261823552793988	0.8195152938164805	0.7514223409509677	0.10842899235731	0.1696234530988318	0.4064363631653256	0.4138005833934386	0.7297523617191719	0.5184852981524992	0.3342790660010135	0.3680245257015793	0.6739276775352785	0.2541711599676017	0.2878418315194238	0.5373181373884419	0.0372876032045677	0.8748822835903196	0.3208823099988298	0.1957936874591359	0.4536363901141409	0.0756866168601466	0.5808024445197044	0.2405034224286173	0.3791956154120437	0.6425218660952932	0.5397927565162974	0.7076489505839003	0.0594572381836071	0.0040650763932434	0.0097761118383292	1.1721706421127118	0.5180129821930555	0.5987074509629209	0.6391915699280486	0.4102870044435214	0.0962839061395857	0.2277363566242725	0.2171010173714647	0.691515645505369	0.3308909358374889	0.0217302662444494	0.167301581565459
YJR071W	YJR071W	0.4770496539476094	0.2827316132868689	1.0979854435581795	0.7738050631156814	0.4934648536825601	0.4984000713580725	0.044922881827953	0.641694715081853	0.3104774540725135	0.7478015230002235	0.5070589050376606	0.6615993500529704	0.578439473283292	0.915952990865093	0.653463209479606	0.1116579624875084	0.4593724383531241	0.5978556145043306	0.1525046503986451	0.6639050523768151	1.990439115704338	0.404251229086817	0.3671898253064376	0.6108119957780351	0.1810966569424867	0.9118419914420164	0.5913797907376965	0.15978837095621	0.9953703306841768	0.0271845857459118	0.8974695851710797	1.3130087892244289	0.1064115734842316	0.6583265803683096	0.3460322949707883	0.2418759962764589	0.042310219148927	0.6906690974821692	0.7413665074657723	0.8841056236130984	0.391719191499789	0.7069190437198145	0.5355942556958277	0.9982135125697168	0.3628750567128338	0.5210922578500541	0.0372876032045677	0.0300143740143203	1.3990154392221608	0.5047634743139291	1.36953104112134	0.3238909433122656	0.6678863894900071	0.3628750567128338	1.5063690010293476	0.0878748029527738	0.0130105474389998	0.5984233197902715	0.6256763652963104	0.1433443159340059	0.3774844450268828	1.0496335400960226	0.5916593494740332	0.4465712531883987	0.9206994258895548	1.6125690898076344	0.2682830525423059	0.501115835175296	0.1304877501398769	0.6305424608195351	0.4351105881685537	0.3232875469221787	0.0836003023191827	0.4439760589502688	0.2674869121142111	0.0974473954011045	0.0266739671924556	0.9759727756837746	0.6978972302658755	0.5290629471704231	0.3597488469053607	1.874345786323942	0.0550456310196856	1.4229595180494674	0.1565931200556916	0.8797408182106481	0.9561082850335998	0.8738099509914359	1.4463710713540625	0.4171556647466743	0.4892472917064752	1.5523818838243175	1.3712110992393618	0.5137850955449688	0.0090443602213983	1.184040298439477	0.5422815569199919
YJR079W	YJR079W	0.1668807535461907	0.6824602600850289	0.4321951969436375	0.1666704923550086	0.4776944862589527	0.979373689554178	0.9561082850335998	0.0075845454623553	0.844775902913145	0.1410593345486326	0.0342551882716	0.1618623695583019	0.096015850695275	0.5593348642401974	0.4033439914853178	0.309051970555867	0.6229629581100253	0.0588008322669941	0.2636593413809329	0.1887699039321737	0.7394685271814625	0.0171622504435777	1.198499580835061	1.248804699146457	0.5059096731368178	0.9171347452865212	0.3696987547677199	0.0002865211925815	1.383157083721554	0.3972245316042797	0.9395980271045824	0.3700343764860485	0.8166890724635594	0.8228359668741758	2.703649559154967	0.0966415709585679	0.3375380357766198	0.1018989567282839	1.7296807491405772	0.1252969176446057	0.3190870839555324	0.1668807535461907	1.0323224103512456	0.2836938106652091	0.263527955967163	0.2053390053653663	0.0292477463096854	0.1198841908699672	0.1653062703162993	1.1098098980736957	0.7608150653848718	0.5911004118397356	0.2324801329009762	0.2931535135388934	0.6746041488276635	0.0232384965566168	1.990439115704338	0.241751037425963	0.539048889108797	0.7458029254468168	0.0652435083471312	1.2736282828714889	0.2491858264038291	0.691515645505369	0.3671898253064376	0.9060358290018912	0.1840402984394766	0.1316497427579039	0.00410088120648	0.7759370972546913	1.211121973393904	0.8023729129264918	0.2494400971850403	0.1028581109251733	0.0984343267835714	0.7232673873013242	0.2109967204843421	0.53929670337053	0.2644484896572479	0.7061246970923118	0.0399486337653187	0.1142585360180339	0.1055889592559378	0.6332679866350075	0.8433115525839732	0.4890264452832551	0.3500218001694235	1.1862337095761315	0.382638316610016	0.1100866068959929	0.5006620268979503	0.2537856344368228	0.1966937799717985	0.7080143645574171	0.6939862424755874	1.074409905067879	1.3866314581068555
YJR084W	YJR084W	0.2725539607852369	0.0746649473470517	0.3855862241922052	0.1512855773682826	0.0770525923739939	0.0184304822462038	0.1128634352940878	0.0417580328292706	0.0652077035338947	0.198047426206084	0.0147109110177945	0.0453201145291157	0.2324801329009762	0.1769872661445024	0.2020198325416458	0.5239541758304607	0.080831330312955	0.0360409730499795	0.1718514252795948	0.1199785719377954	0.0106558443779776	0.1882172960424939	0.1154712590195048	0.0032343139447674	0.0987038795895163	0.0951235255777729	0.1822935108381229	0.3558318464460543	0.2349330876394946	0.217928132673387	0.3469864392181505	0.0748350587796626	0.4950290752723658	0.3500218001694235	0.3002430356758241	0.1315527912044478	0.0351083431670833	0.1005424918611344	0.2281489073978329	0.3715478921852075	0.1163128246477107	0.0552082272334546	0.0315517012192496	0.2377712205085891	0.0778228458692558	0.43922529709842	0.0397916503976585	0.090777440168511	0.3509847595038664	0.0404199246220993	0.1876653904123624	0.142249998712939	0.1043124261624779	0.0280239498481686	0.1383922157347532	0.2082208638624045	0.1196011706697239	0.0044624618467179	0.0702652773292835	0.0153780871048185	0.1816402725872583	0.1804452150974866	0.2074120139882316	0.4212918339333127	0.1838215653792483	0.108796804771337	0.0217302662444494	0.2122878653206941	0.0251311801148532	0.3790241946551691	0.1331066192730694	0.0940551499297468	0.117812979790119	0.0268035922291507	0.3074502120592308	0.3313514000777302	0.0178482263153045	0.15978837095621	0.0946780496110255	0.0091998101401853	0.1817490774185683	0.3918956980992125	0.144541269788335	0.0370177824995963	0.013379625800554	0.0896316600488744	0.2006537675141828	0.1308747356695176	0.1280768719496614	0.185464754936564	0.2161576675964753	0.2361647801324076	0.0711922669702427	0.2503312191079292	0.1547485442119125	0.3158149867641562	0.6105198366806377
YJR087W	YJR087W	0.2084522407895095	0.298673380837211	0.2794487417288591	0.0185799297638187	0.0320910539672412	1.283143722584188	0.1470455696689399	0.0518064253869039	0.0674603165970424	0.0388509399607488	0.0904245703689614	0.1658304640816927	0.6841870793855347	0.2605170100459246	0.3321199270556723	0.2410020384212794	0.275379744300622	0.3995541547949415	0.0523715451568231	0.0593751331674061	0.277952345792376	0.0298609401735077	0.0961945359402984	0.0472319055044119	0.1758049267678059	0.3487411667847011	0.0915724470694807	0.347304953703937	0.5470499348750315	0.4467715273362427	1.1906540478067251	0.4386350893311568	0.346350110193097	0.1047679002282464	0.0176840150945665	0.6081896125421435	0.2153339140983692	0.0806880933453295	0.6089903694873473	0.0009318858514428	0.0453201145291157	0.3348979396104115	0.006129621214181	0.1652015074447499	0.502024876808925	0.116125669082693	0.2830063093630119	0.062919741004253	0.2768672871844657	0.5004353004600661	0.2677521301266692	0.193328008938828	0.1643643130035115	0.4566998484917972	0.0097761118383292	0.7050996255501998	0.2485507999975102	0.2139253902197131	0.2717499596634734	0.1346660266285906	0.1198841908699672	0.5822538784477436	0.6027049300385379	0.7236461875712208	0.692220097374185	0.8473235393778791	0.8473235393778791	0.5430309867554932	0.4719251758264504	0.0525331431054421	0.1075108218632996	0.047152079296687	0.4789870303139372	0.1720642104293208	0.4349156187009004	0.0145627887510437	0.4836195477565792	1.0569191729075436	0.4910181177354729	0.3352429211543102	0.0404985228454433	0.0150814378570118	0.4467715273362427	0.1513512313761831	0.3852383711644749	0.0606083412328617	0.6143333216795592	0.2805402772878187	0.3378496931146473	0.6009872172578192	0.3035434887264219	0.3390985638009951	0.7210014979078929	0.1432447185291652	0.5719774398876987	0.3620501856540263	0.0226345757474577
YBR099C	YBR099C	0.2254439231430844	0.4822353213126282	0.3091978783287508	0.5239541758304607	0.2623472724617999	0.6413810318021245	0.4993034403408982	0.0795394270839304	0.3340886804842755	0.0397131799878502	0.0576545037834548	0.3080319864019607	1.268283052542306	0.0093369129316212	0.3073048901633113	0.3387860092845156	0.1067776805507203	0.1381953014344388	0.1205452894804617	0.076881610292296	0.6470622906347696	0.1185650050549167	0.0078032051037468	0.1003247192635807	0.0167155219811778	0.4247055199259431	1.2019058295269724	0.1698351491702441	0.0695083002155643	0.8863045877130364	0.4639330905751051	0.381602637704479	0.0766252633206212	0.0615974351853143	0.1383922157347532	0.1891018064946807	0.4564949442738402	0.5699674138171238	0.1881456834638992	0.4532295568460731	0.3850645490761417	0.003450793710936	0.1165000609006234	0.0355744077604476	0.2099592030021115	0.7518265238390551	0.0326310773734097	0.0426260696951419	0.2563622927331144	0.471712962540086	0.1581362739305105	0.1014086494815833	0.5307062526969477	0.0493125537681042	0.0178332059177113	0.1387863123878432	0.3367598695015865	0.5086729559389118	0.4239446007967227	0.4022578021357046	0.4573151418394436	0.063085312673015	0.2186383445763939	0.312420314226661	0.3201333971008746	0.3885542784347704	0.022785477236781	0.169941035915107	0.4018963418718897	0.0862123459703667	0.578168293454373	0.5961569377028466	0.116125669082693	0.2861778659516738	0.4787713389849926	0.1769872661445024	0.3320695380109195	0.7687304836829711	0.022332929976065	0.0383427866176941	0.3156668392335016	0.47490710159071	0.2232832496221575	0.6893733152271202	0.3155187422220398	0.0609377889876343	0.2482970491974763	0.6196694302255734	0.2284628042125041	0.436086750597743	0.0803141077644413	0.0606906797451762	0.2430022468246937	0.5944648791394433	0.1669859223278895	0.3313514000777302	0.4112088780265703
YJR096W	YJR096W	0.7000454348861416	0.8190429778570367	0.1375068036402984	0.8663768566526668	0.9665895052108088	1.3387860092845156	0.9759727756837746	0.9285247634015112	0.9309253996595892	0.7240253185266852	1.225323603296934	0.6407543441293071	1.0179078205527032	1.1554649486098594	0.9066129646109498	0.6247700112659866	1.1135139246364796	1.3028238622454411	0.5299777742226985	0.6824602600850289	1.1524029301775678	0.9118419914420164	1.3678574572317737	1.1513870361894196	1.0979854435581795	1.1668807535461907	0.7898357067712505	1.1764494400919867	0.2165111836777806	1.1807708138746291	0.7161322547795965	0.8738099509914359	0.9230922390054448	0.3737434357547569	0.3747605193154064	0.6580006557887326	0.3002430356758241	1.3778538516150285	0.4682599646508456	1.1906540478067251	0.5503429388496057	1.0261946969567437	0.5147210753941134	0.828106014223529	1.3234383174433608	0.9043090097013856	0.7763647629533601	1.1524029301775678	1.413614947792449	0.7616415061326536	1.2500764262100943	1.141356694698492	0.6876614537708368	1.3678574572317737	1.17110749719525	1.221729421553536	1.2475366851598215	1.4463710713540625	1.192881203876884	1.246272362631062	1.3745908398907425	1.0520485295362023	1.5447847020737964	0.1808794010690699	0.9452423669670806	1.1764494400919867	1.1181888296464662	1.0039563331998522	1.2030472085857815	0.990439115704338	1.3189378162166845	0.3522720356798343	1.17110749719525	1.2526311069995095	1.0171622504435778	1.3762906247686368	0.7263303621072335	1.1554649486098594	1.1493623496230052	0.9769000943381294	1.2350560998147695	0.3740821990183476	1.106137195577725	1.122878800319505	1.3013881767002866	0.2131058559764329	1.0585549356018027	1.2643168653247043	0.4879238945973996	1.1829477331289038	0.7355559378184124	1.1775257590614825	1.1070524635285066	1.189544738182135	1.2326024521474976	0.8290711134693631	1.277680826882686
YJR098C	YJR098C	0.0529374012393542	0.4291068676136427	0.5285244728713061	0.4899105056025856	0.346350110193097	0.1455412575244175	0.0823001482240002	0.298388597560185	0.0264632330682976	0.0459564435541692	0.2991009062025682	0.0530992099155565	0.0033786217985301	0.2011086452534929	0.1028581109251733	0.2500764262100943	0.116125669082693	0.1216809479578051	0.4691744585845603	0.0466734299294597	0.311245751017402	0.0384595778707312	0.6880104248477918	0.0383813477557932	0.4759770565095831	0.0585549356018026	0.5544304464995871	0.0359631773521624	0.1510827308060225	0.5121519690578853	0.3025363451995853	0.7832653169766095	0.9279177828947364	0.7815298721821735	0.1212073959733617	0.0653267304383899	0.0606083412328617	0.4291560091572042	0.2360931675538129	0.4171556647466743	0.1738771059267287	0.3298184140811364	0.3362936381289478	0.0295542350181734	0.0602791432016331	0.3922489266521567	0.0535849979772851	0.1424487604930235	0.3890801648545112	0.1090728686530151	0.0488315186642047	0.0001432369676255	0.3840230749993272	0.1818579095158434	0.1034937746817976	0.2708138357064653	0.3263129473973292	0.0134534791264533	0.0278712174808819	0.2706802682805613	0.0323995565423897	0.1687776992153726	0.0254347764095674	0.1313589530035495	0.0854270820021039	0.0216549920468605	0.2138082191730279	0.3734049365311485	0.084208375500494	0.1029488630897295	0.0264229326536336	0.3308909358374889	0.1679335891694573	0.5803424881424983	0.0327082784191916	0.0357298738376057	0.3874959046117219	0.0040286011893533	0.2405034224286173	0.1458127687666874	0.3147790137483541	0.0664100713560369	0.1806622538235944	0.2815987583622665	0.18557452227745	0.1496654515186888	0.1253924824996293	0.2343185488615562	0.1805537209023993	0.0188789791692678	0.0969995305765283	0.041600394177121	0.2710810938576089	0.4614395268909028	0.5251522303334073	0.8124839289724983	0.0936107679387561
YJR114W	YJR114W	0.2292511627707778	0.169200370277351	0.0631681221845452	0.1163128246477107	0.1443415482479544	0.4818008095386106	0.0714454261041401	0.679027084246635	1.022372516966143	0.5445337373271979	1.3086145411263366	0.4037066591322	0.3745908398907422	2.120072973521018	0.5588159938297279	0.0954802356445645	1.221729421553536	0.4698076948793535	0.5225208594076718	0.5189581283373683	0.2322355977132639	1.5063690010293476	0.4941345446123359	1.1098098980736957	0.5776264412544472	0.6712322803221977	0.631154574355544	0.2832811792974428	0.4421884276418866	0.093877342565174	0.7526360198458404	0.6502509575428546	1.3042643096087485	0.2421260218918295	0.257138280697581	0.4986257375007978	0.0985241591309602	0.3705631620616492	1.0156033265418167	1.1564904378275496	0.1386877546926728	0.1961310035785426	0.3240419234917469	0.4649763158711226	1.422995322862704	0.2300409550098097	0.1414558600104665	0.0171622504435777	0.9814270951852366	0.5632462789883372	0.9218941845024982	0.7004045043418201	0.509597971159546	0.4029816264397619	0.3171505936043139	0.1643643130035115	1.573315790659961	0.4708651448342253	0.2086837410518689	0.221610126268648	0.942724710745834	0.9975009701918248	0.6461102380461852	0.3386298163384325	0.4247055199259431	0.326920564819849	0.3878540856480277	0.7759370972546913	0.8684876480831512	0.0043177934636671	1.1098098980736957	0.1790371010656288	0.0342551882716	0.2433783136531309	1.041679206350807	0.5086729559389118	0.5579395615602003	0.3599128244349296	0.0124206736886853	0.304123120576925	0.0606083412328617	1.1463429088492263	0.9377327651883348	0.6789912794333985	0.0393210404741619	1.311539094143653	1.0795394270839305	0.0344101827350233	0.3805694227479117	0.0606906797451762	0.7247845748073103	0.5795258890641088	0.9807415473208588	0.1180948366838867	0.4493835307058416	0.2540426134276954	1.163737474575849
YJR115W	YJR115W	0.4647674702398303	0.7225107765143068	0.066326641429375	0.6580006557887326	0.3700343764860485	1.1305844641992686	0.3492209618788737	0.3128615957026324	0.9834544509357735	0.1044034827687245	1.0488315186642048	0.4624767723849201	0.4664410541293966	0.3993745086778388	0.0557777938487342	0.1362310534822186	0.749407049715642	0.3514670410436045	0.6076090048595395	0.074070081512275	0.4327767116235614	0.0714454261041401	0.4082657444798268	0.6596327301705931	0.1688833284222419	0.0116109032530582	0.1173436244197811	0.0556963814421029	1.2669569614909126	0.2194683957159844	0.2418759962764589	0.083687117808108	0.0083868362776269	0.8388419301288201	0.4770496539476094	0.7983034918587992	0.0375998206744512	0.6121325097137578	0.0828347898815202	0.6993281853723246	0.2993861571040566	0.3812579595261458	0.3032554950276034	0.1451409860841908	1.8797408182106483	1.4689635848334386	0.4740530315378706	0.1706829668761051	0.7102133286573551	0.3068692160101682	0.218046420698605	0.1761270638689174	0.7871956106050417	0.011463834344811	0.042784081151098	0.0781656197480624	0.69186772860686	0.1643643130035115	0.6038538579094226	0.1635287293269836	0.416034421915862	0.0416792063508069	0.2531438514296753	0.1245331548944022	0.3715478921852075	0.5658735978414948	0.0537470481589799	0.3890801648545112	0.5024801121565861	0.1727031921265962	1.8852037139121505	0.1418527478442599	0.5593348642401974	0.263527955967163	0.1206398143435847	0.9261019148197094	0.0594276325228411	0.5852745920490552	0.8684876480831512	0.3164235842107068	0.2598652097106053	0.048911654190201	0.534857538840785	0.5239183710172242	0.112028520941648	0.3725598409504074	0.2373999757372407	0.2846581445660479	0.1787127990105568	0.7832653169766095	0.1196011706697239	0.0248277959027927	0.2768672871844657	1.3264647720735487	0.3887295031625473	0.4896893217516611	0.5601143340550085
YJR120W	YJR120W	0.7007638709174788	0.6448440724790601	0.1416542585894777	1.1248194085454792	1.5869311527933585	2.527558300099286	1.658979164235506	2.120072973521018	1.1984637760218244	0.475120881797785	0.2526311069995097	0.7645464967760609	0.8621858037958043	1.1700469484828564	1.3728976818712972	0.6451602679658368	1.298530965855806	1.5473023582950431	0.2827316132868689	0.0953910306566974	1.0377560136205344	0.6035663408635665	1.2400053782434122	0.9953703306841768	2.4404081243803857	0.2068351849993241	0.3394113434197745	0.5435313260756991	1.5227594172175172	0.182620498793264	1.4950290752723658	1.5473023582950431	0.4177173735750146	1.4796347477821028	1.6067395461469105	1.1962435005308367	1.668887452895755	2.026812712562475	1.6397443923699022	1.7183728159756733	0.1951198401836804	1.8852037139121505	0.8032824304984967	1.950321892496356	0.0366638408253066	1.2437547064098151	0.2083365369172645	0.2475366851598215	2.2265283044353046	0.5849991118736888	0.7562975406792951	0.3565635980629853	1.919507945082136	1.5601143340550083	0.5922190073889868	0.0752606291046555	1.2041915952345197	2.0926347251740784	0.3023926580247749	1.8237894128814984	2.149362349623005	2.2030472085857817	1.0194028116396543	0.1682499382051059	2.828588295763267	1.2181647409505023	0.7876345136054126	0.9008758338629912	1.3814302644210477	0.6111043515493608	1.0186546728122612	0.4273792850760745	1.950321892496356	1.119129879812944	0.7776502926988114	2.8797408182106485	0.5143628943578076	1.3356727738603724	2.4606115104686728	1.4601816577626106	0.745404307261968	1.3100743558853796	0.7065545497983741	0.8873724543499475	0.7637145147555189	0.4471723529132902	1.990439115704338	1.7616415061326536	0.4396192150228444	1.7000454348861416	1.782830805202592	1.0520485295362023	0.9606627258345743	0.0685848941846978	1.2709474442237174	0.6199678118806657	0.4844144251412974
YBR103C-A	YBR103C-A	1.0953018439879574	1.853411879488299	0.679027084246635	0.3381615742640673	0.7263070811234913	0.2032758448015932	0.4569048494311256	1.6622568739967418	0.2053032005521298	1.417342820311692	0.6609428200989105	0.0949452803538863	0.1820756555629739	0.5378119344648389	1.2526311069995095	0.1223447894176241	2.083860800866573	1.8433115525839727	0.0054764921183831	0.1534212060998729	2.3514670410436045	0.2064894549967988	0.7217554815728002	2.3514670410436045	0.6619279875880646	0.127116255583882	0.2790401221454108	0.9420975705907852	0.491461954751009	0.3232875469221787	1.5601143340550083	0.878115259923911	0.990439115704338	1.061020189990045	2.0194028116396545	0.4566998484917972	1.0804002687570664	0.3462068732254715	0.9236208953294662	0.8727402596085239	0.211471412448752	0.0186546728122611	0.2931535135388934	1.5601143340550083	1.1125849521284676	0.228826484190689	1.007584545462355	0.308177551840529	0.8458146977377776	0.5933404915032243	0.0300911112672639	0.7270703405148571	0.5422815569199919	0.4593724383531241	0.3931332569962062	1.9020172129218005	0.1465435531040788	1.268283052542306	0.6544315364847852	0.7587558178951657	0.0582272898058748	1.5523818838243175	1.729752361719172	0.7530413343707361	0.753853099993814	0.7047366547961813	1.6096445367903178	0.7080143645574171	1.2158044390435316	0.4881441809231486	1.0432584607525	1.0068564740732229	0.9712557993319986	0.6172897284802188	0.255587688814503	1.7575249399378214	0.1830262484410103	1.5897062068481302	0.0647445104195001	0.917296977855402	1.6096445367903178	0.5311925847543799	0.1874448243934501	1.7827950003893551	1.9834902557490104	1.0127155104154903	0.9014461484320192	0.0391642837563788	0.4903532115348077	0.3805694227479117	0.057164144888413	0.5201424609008956	0.4779096433017002	0.2821827418306797	1.542281556919992	0.8748822835903196	0.6217624197314171
YJR124C	YJR124C	0.8438110287539256	0.4447729297828355	0.3405078494570173	0.4813667320592918	0.6950493873930492	0.2485507999975102	0.3381615742640673	0.3190870839555324	0.3726929237464946	0.182620498793264	0.2222069306526619	0.1554649486098593	0.0083868362776269	0.7969554478941983	0.3954409788638622	0.8564883585769367	0.6932789223161375	0.8218846094687602	0.4571099471831799	0.1550554299732889	0.13486134683962	0.5163639097623505	0.2421260218918295	0.1552601410220488	0.72213296484898	0.6897594988265285	0.7789396389656811	0.169200370277351	0.0994235060704968	0.8305227955404666	0.194223000459905	0.6911638476069073	0.7819630836713647	0.144741083218086	0.1419520265009737	0.3527557496506524	0.4736266255321841	1.1265893662221345	0.1135353186931915	0.4125027974230812	0.0187294287263632	0.6473801058570783	0.1029488630897295	0.9077695418108918	0.2934348834754625	0.0203022827555918	0.2326024521474976	0.2356716838751742	0.0761983543292972	0.3702022846582165	0.2934348834754625	0.1724900937504352	0.7974043311195902	0.5241935224785155	0.4304553102020718	0.4117629429308556	0.1705768991061544	0.3400375792628227	0.4285302428572319	0.2443827534923746	1.082993079335346	0.8001074175340466	0.8010121980319282	0.1001443269528237	0.0503566279213982	0.4781249069898265	0.0098493548576281	0.8398312118365512	0.7534470275173821	0.8863045877130364	0.828106014223529	1.0440502467182229	0.7554811974278355	0.0308592304662647	0.5316794620272374	0.6880104248477918	0.5569049107268151	0.4073500905840195	0.064910779365598	0.3804837019789548	0.8585515191407103	0.233950242565077	0.443578171169892	1.3071238120649258	0.6619279875880646	0.7202488209744287	0.2076429602749305	0.0872615781664061	0.1150044262518807	0.8358875345047663	0.1184709306514508	0.5557157226134666	0.881917737464923	0.468121112247418	0.5572630917631209	0.3880290280398806	1.2845202514129914
YJR128W	YJR128W	1.390133851942926	1.5523818838243175	0.4298768934925041	1.0727134400907756	0.5256323790632473	0.6807402796907551	1.0786802883627926	0.7378992590534317	0.0693044572954129	1.497273496194818	1.3356727738603724	0.0012190227094417	0.8171588339824853	0.0501154648525989	0.7674710497933774	0.01352734501351	1.6009872172578192	0.0375217452617637	0.7410434862308399	0.0191034014368933	1.0277185388075205	0.1064115734842316	0.2861778659516738	1.4626845190915376	0.6929256937631938	0.1569013124862972	0.0825598678461547	0.5978556145043306	0.7587558178951657	0.0980751830939676	1.6398160049484969	1.2400053782434122	0.2085679754955651	0.7645464967760609	0.6682198209704189	1.488364579040999	0.5388012161725699	1.696327737560218	0.5414618055140039	0.6692216541295641	0.7506151019046103	1.5324108028936978	0.0727981061368381	0.5045345971113178	0.4905747338461159	0.6268877872307552	0.1838215653792483	0.2877029239596584	1.8190429778570365	0.2845202514129914	0.867430969990322	1.2375236887367675	1.260386571696272	0.807858810904523	0.415661316667911	0.1314558612895484	0.7398617318094116	0.991842330113776	1.1689889833265226	1.6524970367075855	1.101589567827005	0.8134148928486105	0.042310219148927	0.0847302595792021	0.2388868627196854	0.0221068330606399	0.8129491614560918	0.5572630917631209	0.6461102380461852	0.9705861084022228	0.6593058242598597	0.7863191330484134	0.0391642837563788	0.0219561671504027	0.7742306334406743	0.2252033167757652	0.4662925252728334	1.0090443602213983	0.5614165673602534	0.8930992499902195	0.790277287370456	0.3062889961751631	0.2264076838313067	1.662221069183505	0.8863045877130364	0.0744949025203283	0.7992045180780574	0.9433527578283932	0.4522141379081534	0.05423356181916	0.8663768566526668	0.9800570799106164	0.8918512082129029	0.6175864790772811	0.0739851671544129	0.2917493917794047	0.1368193956113526
YJR142W	YJR142W	0.4691744585845603	0.1231047099648003	0.2888154304454482	0.1478500051513633	0.4530262830385223	0.4177173735750146	0.3892556019330042	0.5222824325656124	0.3544981864064755	0.0584730009761651	0.3607336420708815	0.0056940926984192	0.4670703145368571	0.6841870793855347	0.3261611757788341	0.6244683131073421	0.4885850890644736	0.1778491755951603	0.1463429088492263	0.2175734617823779	0.0671616628016016	0.2442570713957361	0.2155691128487173	0.04026277083645	0.5114539333085171	0.1249148683726364	0.261823552793988	0.3650270825627109	0.3781681043288696	0.5100612186508324	0.4556762927931603	0.1222498927752924	0.3968672346018946	0.003450793710936	0.4844144251412974	0.027489621391044	0.4015351821987658	0.4382952945498557	0.0121280648461903	0.5830756279491172	0.0804002687570664	0.8166890724635594	0.0596214947974802	0.2825943303769529	0.4965989511740387	0.0280239498481686	0.0054764921183831	0.3997338752534976	0.0797975004689059	0.0592109696871285	0.5043058404655745	0.0253588574369239	0.5701106507847493	0.0644121633729359	0.0151555811746315	0.2814976265570257	0.4037066591322	0.0186546728122611	0.2878418315194238	0.1563877798712973	1.2229241801664794	0.0210532676944135	0.0579817175732064	0.3790241946551691	0.3608979919240833	0.535840105961042	0.0682495963630605	0.0715298452864261	0.1315527912044478	0.1659353788018318	0.5998458381990099	0.1730230358738893	0.2729565201978725	0.2310149828515761	0.1193183347874362	0.2589543295644607	0.3972239417630661	0.2293118650536221	0.0586368856882622	0.5103271649965198	0.5606347589008718	0.1671963363251758	0.0846432353364692	0.2261307382667867	0.6901101605184925	0.4119477884249858	0.0166411118924316	0.4859463296640447	0.0052590005111818	0.607318991839144	0.2791762859596325	0.5158938940434186	0.1142585360180339	0.0433375744209767	0.1960185357592161	0.3058543394430648	0.4298768934925041
YJR149W	YJR149W	0.1135139246364795	0.4224267504726531	0.1071440965031906	0.3876792136980493	0.4520113387067548	0.3514670410436045	0.4132439144662476	0.4501903948151291	0.5603386637101084	0.6655595095468274	0.1160321215364179	0.3217827135319338	0.8929690839444033	0.8868560728435271	0.5056801912387949	0.2307712710147074	0.378510337980861	0.4353056452039023	0.417342820311692	0.8028274336188455	0.5544304464995871	0.6492918968323744	0.6528188555306875	0.6367027695243537	0.0647445104195001	0.167301581565459	0.1299079176346498	0.3422365433627607	0.538059043707297	0.1255836753188752	0.4685421442550939	0.9639453906085818	0.285901157129377	1.477479435755968	1.1070524635285066	0.2388868627196854	0.4896893217516611	0.6192280164649762	1.6654878969682327	0.3503425494320855	0.7462019098404307	0.1171560242086986	0.1181888296464661	0.0113903185626798	0.1067776805507203	0.6382565975929753	0.5147210753941134	0.3542101325306528	0.4930189660849704	0.1751613685143489	0.4323889486675307	0.7854444208052787	0.7802328244826833	0.5580388487099102	0.6652281135125073	0.4101028643169964	0.4628923652222831	0.0927233657462611	0.4082657444798268	0.807858810904523	0.0424681157083477	0.6113969042595837	0.6629153949446009	1.3936647208380593	0.3162597328162375	0.1665653999208838	0.1502722906699198	0.0770525923739939	0.6464273570686019	0.6831501640933415	0.2413763764550029	0.3934874939505137	0.2441314256601852	0.8601053472093318	0.4184674505868608	0.6229629581100253	0.5279245470573124	0.6339198120932354	0.5627227171625369	0.4115179357189236	0.4201598754769247	0.7217554815728002	0.5693130482062871	0.1849901579850623	0.1525046503986451	0.3231368287246212	0.3824655318526528	0.8242669219806245	0.217928132673387	0.4497867753791045	0.4145439203004608	0.2725539607852369	0.5180129821930555	0.4641415352548459	0.6645660791131123	0.2613004639238809	0.4175300565646043
YJR154W	YJR154W	0.2728222922623571	0.1556698528278159	0.4268049480094689	0.5109891986660928	0.8748822835903196	0.6367027695243537	0.8868560728435271	0.3016749343745566	0.6323455909284745	1.1052238524820988	1.0979854435581795	0.6978972302658755	1.0068564740732229	2.8797408182106485	1.5601143340550083	0.0035951735267283	0.8570032305778494	0.831493286406674	1.567986957154894	1.5227594172175172	1.1403662849604703	0.0667439514277599	0.5677222241494988	1.0239189128046182	1.2804036852181593	1.0254347764095677	0.5285244728713061	0.4622691250073552	1.422995322862704	0.3254031122561072	2.4211029691849992	0.6583265803683096	0.9692498166343996	0.2049944639098475	0.544032242488675	0.2971093787210117	1.0727134400907756	1.2361449047568351	0.9745482196997752	0.038303131730025	0.0259665811420428	1.1775257590614825	1.1851356192770797	0.4700189789905038	0.4002734832938062	0.3793671038572741	0.7183728159756733	1.1483535350418603	0.3671898253064376	0.4512010875726595	0.2035046014473369	0.1312620663368	0.7704154304401589	0.2139253902197131	0.3633707324165214	0.1767720557922776	1.5180129821930557	1.5251522303334073	0.6407543441293071	2.367857457231774	0.1697292882356791	0.9685832094706716	1.655726006837784	0.4308413497669594	0.6296259051183073	0.1433443159340059	1.2872864676561435	0.4197832106814982	0.4224267504726531	0.1111952086004621	1.4404081243803857	0.8162198185206573	0.1544418751522802	0.648972679999257	1.5227594172175172	1.490574733846116	1.1341126131853545	0.6018452244158614	0.3487411667847011	0.6071791521534773	0.0154522810884114	0.2877029239596584	0.4662315031087312	0.3237042107887689	1.6756208355547235	0.5485666808238023	0.9066129646109498	2.3057095504829297	1.2265283044353046	0.1610315811999241	1.7109487978964664	1.3466681581618358	0.8285882957632671	1.745404307261968	1.3264647720735487	0.0123469957714839	0.0344877007150423
YJR157W	YJR157W	0.0194776964543765	0.184806732868402	0.0609377889876343	0.2422510886981377	0.3468272695326955	1.0156749391204114	1.092634725174078	0.1586518794545695	0.1381594966212023	0.0869990323758997	0.7131627082909962	0.0631681221845452	0.7050996255501998	0.6407543441293071	0.4318079526184681	0.8601053472093318	0.6044294636688368	0.1364270789795223	0.3348979396104115	0.3038316735292348	0.7270703405148571	0.0448434788691609	0.3559943513990835	0.0737305236514251	1.0277185388075205	0.1369175301687475	0.1497665325110926	0.1016800552701702	0.4082657444798268	0.0025855213372394	1.2362881417244609	0.7043739871492991	0.0459564435541692	0.455880811036593	0.8339290442323781	0.5180129821930555	0.0474714722008808	0.5195251032727497	0.2469589017990996	1.1144448885125915	0.1106405540143393	0.6735898366143886	0.0316287106142385	0.6573495395019977	0.1382937474241843	0.3067240883624005	0.0181317414042241	0.4143579667622301	0.357785930651203	0.2211332725485983	0.6268877872307552	0.4441751396238915	0.2532721321814288	0.5194314738685897	0.5811606255560102	0.2071811904473723	0.0860377201208475	0.1127705877294573	0.5503429388496057	0.344763354749098	0.1294253145380905	0.5299777742226985	0.6024181723642679	0.1950076338836366	0.2530156085579613	0.633303791448244	0.1116579624875084	0.1378017404814495	0.4802834327151064	0.1194125929499123	0.5420320340852607	0.0107292359255799	0.0856014624428742	0.7867571507173166	0.60500583333791	1.2193497198081813	0.505551492100512	0.7202488209744287	1.1374085358535	0.602849161331342	0.0367417621463914	0.702926337535871	0.3167049347843926	0.0016861646598886	0.1732363959773719	0.5874847468541722	0.180336736395311	0.4546551437642692	0.2641852808722804	0.1625906153567604	0.942724710745834	0.4040696298862185	0.979373689554178	1.5299777742226983	0.4126879581514897	0.0767961444882412	0.3972245316042797
YKL225W	YKL225W	0.144241721909875	0.3207324240674358	0.7109487978964664	0.6925727522712757	0.2693468484983348	0.0230874376048668	1.104312426162478	0.6004161527680378	0.4317721478052316	0.6658911586518359	0.1928812038768841	0.0026575615599977	0.553148962884916	0.3727287285597311	0.1513870361894196	0.1680390132461742	0.8233124282295936	1.0769670929186723	0.2175734617823779	0.0349530993828017	0.5984233197902715	0.8092411817753349	0.6803970995212554	0.0924574982865324	0.0944109831998814	0.6015590336431305	0.2925913199563044	0.3263129473973292	0.2033902080627947	0.0113903185626798	0.0984343267835714	0.2544283672489742	0.6682198209704189	0.0310130174657126	0.4130585166056288	1.1181888296464662	1.2564915278127478	0.234298150102048	0.2120995226024629	0.3061440622569469	0.0275659137903452	0.2965420442420257	0.0418368736177057	0.2882588209723931	0.4455712654523163	0.5165991085126986	1.024676183235202	0.4177173735750146	1.6038538579094226	0.4353056452039023	0.1333985819609751	0.4979490905471389	0.5513612147719105	0.3292067316111411	0.4852891373844321	0.648972679999257	0.8157510710580946	1.1658304640816928	0.4378493912753338	0.0762837025622342	0.3862827672154596	1.4710769441468377	0.6317675518488417	0.2681502610776101	1.1917661981760928	1.1962435005308367	0.3680245257015793	0.3006721097913156	0.9471402337101664	0.1150044262518807	0.8969044654011609	0.0692562674305219	0.4419902553902601	0.2836938106652091	1.504077204249763	0.5119191657921105	0.464200543954659	0.0226345757474577	0.1898772336547258	0.3257313230727718	0.0032343139447674	0.5709097208940825	0.1586518794545695	0.48943244567791	1.343498111372329	0.3378496931146473	0.1573125762309541	0.7907193174156419	0.0202272556357883	0.1916548548908005	0.8759572704805216	0.0022254993636221	0.5098295331388543	0.3328898164292542	0.2224458822305761	0.3693633922167669	0.2801306298920289
YKL223W	YKL223W	0.89634008003011	0.5964395895070984	1.3563195438380165	0.7025651778627471	0.833440798557679	0.5787108225466668	1.7742306334406743	2.4404081243803857	0.4294559050780506	2.1807708138746293	1.311539094143653	0.1321348254419807	0.1371138658329882	1.2790401221454109	0.5650837319397981	1.8690169528188751	1.9834902557490104	0.1828386276184939	0.4269963093176558	0.5905421926344716	0.1057716278104301	0.2441314256601852	0.024070261292612	1.805107199913744	0.5669289919985601	0.2305276958642377	0.6015590336431305	2.0194028116396545	2.402619563490986	0.7889538902613804	2.782830805202592	0.9031615995705384	0.7217554815728002	0.616400691359309	0.692220097374185	2.527558300099286	1.3130087892244289	1.5951668473985032	1.8382765204738285	1.0354189973161687	1.274974933506761	0.5572630917631209	0.204077020776157	1.0693402621086494	0.5314359551624874	1.082993079335346	0.0343326785888549	0.9739449378427798	2.6067395461469105	0.5601143340550085	0.5554583629129555	2.1595815148046915	1.2643168653247043	1.9439817144653369	2.4404081243803857	2.782830805202592	0.030551819742473	1.537318137388442	1.3514670410436045	2.402619563490986	1.198499580835061	2.149362349623005	1.6894091200403567	1.246272362631062	0.8544349529458781	2.937732765188335	0.3561569171812189	1.2872864676561435	1.5841737182481692	0.2567501134005616	1.321932962446044	1.8797408182106483	0.6589791642355061	1.3779970885826538	1.925498308771324	0.7183728159756733	0.3827989026852481	1.7742306334406743	1.039321040474162	0.940416147906416	1.3100743558853796	2.828588295763267	0.6009872172578192	2.277645022069449	2.8797408182106485	1.567986957154894	0.275379744300622	0.0506783871373781	0.9619728157628916	0.4091833329933743	0.1861237755211457	2.2030472085857817	1.408082459192488	0.7340007186742419	1.0685010454573587	1.0693402621086494	1.9315724564835168
YKL222C	YKL222C	0.0098493548576281	0.1778491755951603	0.3527557496506524	0.4495851062406291	0.0379122627612389	0.0841214557600049	0.3899580598005125	0.6363926699168174	0.1294859874508764	0.147648756546324	0.0472319055044119	0.3620501856540263	0.1761270638689174	0.1908762501558563	0.1391807669852625	0.4233747850816054	0.0446053570600866	0.2062591211373012	0.6262816538708105	0.940846000612478	0.0757718645749956	0.211471412448752	0.3068692160101682	0.2935756368333311	0.0107292359255799	0.0843822671872627	0.023465183546663	0.083687117808108	0.0164179580901921	0.6957595992960566	0.0347203377076081	0.5534049572818969	0.2240022803855801	0.1457415316722614	0.5292505156404088	0.3023926580247749	0.0820405838282449	0.0686094032531103	0.0408987985587336	0.376631381539279	0.2598652097106053	0.23419574538784	0.1872243703369887	0.0637482313011057	0.1024952917880286	0.3244951792106443	0.1751613685143489	0.0822136095205348	0.3330439582168183	0.0554522357511029	0.1188473505943252	0.3392549254523342	0.0119787935604476	0.022332929976065	0.3904856498413878	0.0561035961760194	0.0829064024601149	1.0944109831998814	0.1716387443341576	0.180336736395311	0.1913209962079376	0.032168159068536	0.5241935224785155	0.3795386600443375	0.1032212334228357	0.6929256937631938	0.2801306298920289	0.1656207106451579	0.1291360098875098	0.092103261332225	0.0718676862073159	0.0162692525650607	0.1504747589635187	0.1670911165834367	0.0141927039549774	0.0105824652307382	0.16568213783657	0.2527592363652133	0.1828386276184939	0.0753420118689334	0.4413962806244518	0.3553446961068065	0.1660403188728758	0.0366280360120701	0.3219329624460441	0.632996108486807	0.2835562233103745	1.0778228458692558	0.1526063944501596	0.0093369129316212	0.1426476132812517	0.3353626742528361	0.1427470738294713	0.1802282847823355	0.0020096293491187	0.2023620212515902	0.3986566663955582
YKL202W	YKL202W	0.4651852619814334	0.744210643252889	0.2680175102033062	1.9834902557490104	2.042468115708348	0.2961170292201065	0.8575187137029423	0.9841801597573228	1.7453685024487315	0.5947464314876538	0.7470009799497639	0.679027084246635	1.7336127825324104	0.3574596387636504	0.6524970367075857	2.1393781287164044	1.5760049291707423	3.1807708138746293	0.308323166085616	0.7040116221037431	0.9285247634015112	1.241251561256011	1.5275583000992858	0.0751754816714047	1.2763257727977195	1.598139374384993	0.1049046356489813	1.8383481330524232	0.3768018602389769	1.1125849521284676	0.6351544809614933	1.963286869660723	2.668887452895756	1.7375078264159345	1.163737474575849	1.8585515191407105	1.466860459745674	2.351323804075979	1.874274173745348	1.3814302644210477	1.145341075690081	2.367857457231774	1.6964709745278437	2.277680826882686	1.5251522303334073	0.4121327126270149	0.3607336420708815	1.2350560998147695	1.8585515191407105	1.1554649486098594	2.0585549356018027	0.5714432522657331	0.804650288265178	0.5627227171625369	1.1851356192770797	1.9766508312187048	1.08647441646926	1.5841737182481692	0.3540482937056373	0.5116864872535136	0.1443415482479544	1.5706432007986342	1.354696011173803	0.3292067316111411	0.7880738606149635	0.949046430546113	1.658979164235506	0.9477747034824756	0.6986121184633531	0.6021316039065572	1.6461102380461852	0.9452423669670806	0.4695965135078679	0.6271911714428153	0.2119377689841997	1.9439817144653369	0.1275263975819416	1.3356727738603724	2.828588295763267	0.8519613577298295	0.1546462971291791	0.8611443297189898	0.9279177828947364	0.626245849057574	1.5627227171625369	1.4404081243803857	1.0179078205527032	2.384890796530554	2.1296182914272483	1.4689635848334386	0.9876462155201676	0.9008758338629912	1.1829477331289038	0.0927233657462611	1.417342820311692	1.0112433243213363	2.2643168653247043
YKL177W	YKL177W	0.1024046343444462	1.1163128246477108	1.010509098479672	0.8388419301288201	0.8257026075257787	0.0677471345076647	0.2348101102970607	0.9273116495347916	0.5543946416863506	1.2099592030021116	1.0464343029259493	1.504077204249763	0.5082111861113536	1.5627227171625369	0.1475481672043797	0.0812628201466645	0.0901601060462229	1.2845202514129914	0.3956190048888612	0.0732216841299431	0.5199053358707602	0.6211633927648559	0.9106745324542992	0.3423940390968183	1.0752606291046556	0.288676211184149	0.4710769441468376	1.0552895481740352	0.1631115395908646	0.8005595721630234	0.8190429778570367	0.0062022517824416	0.1498676370353306	0.5427810330899443	0.2637907665542474	0.5292505156404088	0.4622691250073552	0.0424038485530871	0.0864901958784645	0.1063200949200382	0.202133865490155	0.8549473948718851	0.1951198401836804	0.6149229952011117	0.5541738470936566	0.0236919889214255	0.4614395268909028	0.4606115104686727	0.0699286801553689	0.4970485314231969	0.4824527403318894	0.6675532138066904	1.241251561256011	0.5682518516320929	0.0154522810884114	1.1626947502288345	1.2338275431768042	0.5687821257906505	0.9147744433795504	0.7969554478941983	0.1838215653792483	0.4781249069898265	1.796059070936347	0.1885487763907858	0.1128634352940878	1.6429517188013554	0.3019618815154241	0.2007674422908829	1.0179078205527032	0.8523912104358917	0.168144462920579	0.0405771352959982	1.2942800887021475	0.059867996260102	0.2427517163984189	1.2313808072297163	1.0689820810723436	1.5017974379548642	0.113793004317436	0.5107916511176978	0.2786318866631467	1.1079696644647803	0.4378493912753338	0.7209656930946564	0.9780101264814296	0.3871550199326559	0.5287663522882537	0.4593724383531241	0.9189134282447315	1.2350560998147695	1.1116579624875085	1.3295124651555543	1.0643291163353177	0.6373236337929291	0.6055829689469685	0.1177190681275406	0.108796804771337
YKL169C	YKL169C	0.425086480022216	0.0664935173130429	0.4670703145368571	0.2860394895025493	0.2372762979685267	0.1451409860841908	0.0779085139791901	0.1318437108191466	0.2041557904212831	0.1374085358535	0.2094949651365243	0.0002865211925815	1.0488315186642048	0.6622568739967418	0.735166610601032	0.3693633922167669	0.0764544493629015	0.0069292263109175	0.0131581411470991	0.0978060200968777	0.3861085266988184	0.3650270825627109	0.9261019148197094	0.2076429602749305	0.4522141379081534	0.0174603249109432	0.0201522414751558	0.1301011091333443	0.0280239498481686	0.3289012131448632	0.0235407721782876	0.6954043481663064	0.3376938364892878	1.0488315186642048	0.3582758285958785	0.7591668870047985	0.5883164633201243	1.1218220902310971	0.2172655627551347	0.1633200843640931	0.0631681221845452	1.14734705838768	0.0820405838282449	0.024070261292612	0.1252013738136397	0.1624865054480984	0.431227732783463	0.0295542350181734	0.0770525923739939	0.6576749756220615	0.9395980271045824	0.1457415316722614	0.3204328073036357	0.0505174777313492	0.0773947586173413	0.4345259421544312	0.9800570799106164	1.1248194085454792	0.7645464967760609	0.4499885382082405	0.6873127628794409	0.9925456411693504	0.2700130466377186	0.8378548967905437	2.0194028116396545	0.5800701178093921	0.0088250749443821	0.4058890480558332	0.1242470897955292	0.9020172129218004	0.8980354412536107	0.2993861571040566	0.028482469491573	0.5695787530061951	0.403162771168938	0.5175411793417619	0.0432168208977752	0.0456381624978545	0.7604024340171054	0.0701722828769941	0.7929362414838188	0.0618450610488525	0.0729674877621926	0.8266265699139921	0.1005954483000275	0.2568794639545793	0.2146290811355968	0.6326886433540331	0.2684158846222226	0.1376050936671755	0.2372762979685267	0.2985309658558059	0.326616649844603	0.2386386944375593	0.2496945169239528	0.0699286801553689	1.1248194085454792
YKL165C-A	YKL165C-A	0.935875480182768	1.073560844226761	0.4002734832938062	1.473200637776693	0.7604024340171054	1.7785094314199492	0.7502120443518718	0.6773206204326176	0.3789883898419326	0.6665552176220477	0.8383481330524232	0.6797115516568781	0.3059991766903311	0.2839691162097075	0.7139031935205198	1.10068572882876	0.417904771412616	0.2103077073529542	0.7270703405148571	0.0379122627612389	1.5897062068481302	1.6894091200403567	1.5953100843661288	1.1163128246477108	2.703649559154967	1.913599085471616	0.7098460605746615	0.932797547512823	2.1296182914272483	0.0600324083316867	1.4044329042544543	0.9315724564835164	0.3016749343745566	1.424895958202138	0.1486559334399917	1.4647674702398303	0.4262313694776209	0.2913258744006937	0.530634640118353	1.9567560025017647	0.2998143850584598	1.1862337095761315	0.5528931192946578	0.6807402796907551	1.299957221593838	0.502024876808925	0.2162754743195369	0.3489010395941276	0.5455384676351329	0.1630073047453137	1.5180129821930557	1.621462802967617	1.415474884176573	0.5302204646352187	1.7742306334406743	1.4753347672893788	1.0156749391204114	0.6783436938901968	0.2046501955748136	0.029400963627169	1.7785094314199492	2.4211029691849992	0.8684876480831512	0.1963560266311952	0.458960198662083	1.5627227171625369	1.809702951602893	0.7355559378184124	0.6512121408534663	0.8115549564644864	0.0268035922291507	1.4192188253104474	1.3013881767002866	1.6929256937631938	0.7530413343707361	0.4300696134787611	0.9373745841520292	0.2672218559681116	0.5017974379548642	0.0206234149883512	1.990439115704338	0.914186366807766	1.4117629429308556	1.93153665167028	0.1186590998406611	1.6038538579094226	1.0464343029259493	3.305709550482929	0.0984343267835714	0.949046430546113	0.7462019098404307	1.8637527128265177	0.2553297942214714	0.0508393561836624	1.729752361719172	0.1906540478067251	1.6894091200403567
YKL162C-A	YKL162C-A	0.2064894549967988	0.0351859858743437	0.3538865151670172	0.0758571290264136	0.1937752741502478	0.953527032371567	0.1221550168640677	0.8252235181424967	0.2269753173281641	0.3717163866516872	0.953527032371567	0.4158478292247407	0.5316794620272374	1.0795394270839305	0.0084598453526751	0.8115549564644864	0.5711764046494094	0.7263070811234913	0.181531495008254	0.0699286801553689	0.9048838535734034	0.0466734299294597	0.5395446591191457	0.9780101264814296	0.1155646858203174	0.8295544685352874	0.5572630917631209	0.9766508312187048	0.5452870670597174	0.4143579667622301	0.912426899923565	0.8176291041766799	0.6894091200403567	0.5727799553274546	1.3848907965305544	1.141356694698492	0.0530992099155565	0.0523090996473234	0.977258334465597	0.4831056512269547	0.4358913425036013	0.2857628688040869	0.3038316735292348	0.2692137314147169	1.2709474442237174	1.071867686207316	1.537318137388442	0.5086729559389118	0.0929007011843738	0.9118419914420164	0.1282692504608484	0.6780024015489365	0.4214807808503256	0.2407526588669664	0.2415012275358981	0.211471412448752	1.1595815148046915	0.1027673777206432	0.6320743653422829	1.00179386658146	0.0470722677588528	0.9377327651883348	0.8857538019931717	0.6342281503964986	0.8570032305778494	0.9020172129218004	0.1183768766214341	0.2371526554105663	0.3170019898451555	0.8106279668235272	0.744210643252889	0.2252033167757652	0.2596047632368905	0.0358853955874871	0.1614467767209388	0.2305276958642377	0.0307317503553856	0.5478076457073682	0.7146449434564301	0.6621561569501644	0.749407049715642	0.1764494400919867	0.6901101605184925	0.0604902135150275	0.0185799297638187	0.831493286406674	0.3094898410166564	1.402619563490986	0.6908123344497947	0.1138860707448579	0.716877824888722	0.8846543217049154	0.6675532138066904	0.5114539333085171	0.3315049967130723	0.6946947165020405	0.9477747034824756
YKL162C	YKL162C	0.4199715022439116	2.149362349623005	1.907769541810892	1.8690169528188751	1.925498308771324	0.3458734745331422	0.4294917098912871	0.3482619011683932	1.9439459096521	0.3734049365311485	0.3824655318526528	1.621462802967617	0.6128626312056995	0.0017219694731251	0.3362936381289478	1.729752361719172	0.0928120244138965	1.3728976818712972	1.9315724564835168	1.4117629429308556	0.009556456865138	0.1833844294773161	0.1491603991511478	0.311245751017402	0.0678308377905492	0.2284628042125041	0.2463986293805784	0.0125680670319985	1.925498308771324	1.950321892496356	0.2393836251208916	0.3835032730439129	0.6193712534326017	0.0921917934866245	0.0637482313011057	0.1730230358738893	2.3057095504829297	0.3226923121875749	0.3056379379043346	0.3828111701374332	2.214629081135597	1.6929256937631938	1.950321892496356	1.72213296484898	0.261823552793988	0.0043901216313591	2.1700469484828564	1.741438120044367	0.6342281503964986	2.0504370453796232	0.123390023332274	0.5378119344648389	2.075260629104656	0.0525331431054421	0.1923233431940083	0.2553297942214714	0.2016779132363031	0.0161949188923244	0.2480434465731003	0.5606347589008718	0.3761203465928018	0.4544512017638542	0.2346871677677464	0.1339830968296982	0.4235646405958433	0.3153706956953281	0.3386298163384325	0.4826702682512396	0.3078864697372041	0.3695310411213399	0.4335532777346365	0.3975821227993719	0.5333878437600097	0.1321348254419807	0.1579302029981018	0.1660403188728758	1.6752626545184175	0.1196954902448377	0.1977086188957764	0.5000054477540039	0.263002811426873	0.066994530037598	0.4104712226782681	0.5439964376754385	0.2733594531000434	0.1376050936671755	0.4049783861958373	0.1794698808542114	1.963286869660723	2.075260629104656	0.4759770565095831	0.059867996260102	0.3021054262141041	0.0268035922291507	0.1260620259365752	0.4404081243803857	1.6461102380461852
YBR113W	YBR113W	1.298530965855806	0.6208641888385169	0.0691722889942352	0.7371167462617243	0.0064202163952495	0.8041938568181175	1.621462802967617	0.2733594531000434	0.3113565930000561	1.0010754305501228	1.1873345833770177	0.1429460632862875	0.9106745324542992	0.4164078479766191	0.0075845454623553	0.0793674633192988	0.0810901727653794	1.4950290752723658	0.8549473948718851	2.1595815148046915	0.4121327126270149	0.8448117077263815	0.2849340622893717	1.4008137626277235	0.3607336420708815	0.5751964378136303	0.8014652961240474	0.3950851455937281	0.3299714694067397	0.0378341311640317	1.245011710129318	0.2802671360952282	0.0462749580399557	0.0043177934636671	0.4271877549817229	0.6007015911495936	0.2992435082336975	0.0033797406513804	0.3230652161460265	0.5674576524191699	0.6639050523768151	0.4171556647466743	1.40625384814608	0.3234383174433608	0.7595783455688805	0.3465091050628586	0.1462426214727497	0.753853099993814	0.7558891772435623	0.1337881711164152	0.1662502751167056	0.1389834949028778	0.7755098522798471	0.5608952053745866	0.3530785252001838	0.1951198401836804	0.3380056056928442	0.095658700607792	0.7259259538661191	0.3981190622643091	0.3466681581618358	0.4674903285753036	0.9699174485597362	0.4965989511740387	0.7699935804974198	0.180336736395311	1.092634725174078	0.4693854347761776	0.3569706601247513	0.0050416177677243	0.7599901943260639	0.284796081515565	0.1311652012796562	0.4370651120881037	0.0105824652307382	0.6223622740835544	0.4807916748727097	1.2205379407461172	0.2778165651184849	1.7489771970095798	0.1313589530035495	1.2338275431768042	0.2126382441068659	0.5314001503492509	0.7612280891743497	0.5004353004600661	0.912426899923565	1.207642960274931	0.3147790137483541	0.5738522879263384	0.0043901216313591	0.2448858459111051	0.3663567261023712	1.2265283044353046	1.1595815148046915	0.8570032305778494	0.3553446961068065
YKL153W	YKL153W	0.1377034059442006	0.9613172767978186	0.0733064493262505	0.3821201684293607	0.0195525941836129	0.4483770540516607	0.0075116833731141	0.0906009694298362	0.0322094730483466	0.3041200496898324	0.2697464447374478	0.0716987328957499	0.0732216841299431	1.198499580835061	0.0953910306566974	0.0738153882304746	1.0277185388075205	0.8929690839444033	0.3387860092845156	0.1310683578224809	0.0773091917799244	0.1563877798712973	0.1605131443687475	0.8896240521427439	0.3590935552202627	1.2362881417244609	0.090777440168511	1.621462802967617	0.2117045281182803	0.2030472085857817	0.0090443602213983	0.2941391068856513	0.6451602679658368	0.303687557223979	1.0186546728122612	0.1098098980736956	0.041127821244852	0.734634395119357	0.4562185241074354	0.8478276537489369	0.113793004317436	0.1794698808542114	0.4631003108723672	0.0641630698863808	0.2333370919875785	1.1125849521284676	0.0777371946547185	0.0151555811746315	0.5608952053745866	0.1527081623432797	0.6055829689469685	0.0964627017295556	0.4123177156039994	0.9043090097013856	0.1097177009643579	0.7054628999184351	0.2528874035439226	0.988342758543422	0.024676183235202	0.2469040638070225	1.3728976818712972	0.8648004684177115	0.6593058242598597	0.2436292059084639	0.3397243484653258	0.0812628201466645	0.6067395461469105	0.0615149245966928	0.1361330739032573	0.5017974379548642	0.0171622504435777	0.1122139188022663	0.3213322784195731	1.3071596168781623	1.164782708490499	0.60500583333791	0.1305165546332118	0.029937650317998	0.6250719191557281	0.8586389916678292	0.069424273034901	1.390133851942926	0.0739851671544129	0.3197983883612991	0.0230874376048668	0.5065988472807583	1.6964709745278437	0.6265846148052474	0.0167899448212027	0.1033120615068026	0.6119826015592826	0.5624611727511972	0.0457972738687142	0.1129563027127891	0.6395036752105452	0.8580348094046797	0.97461983227837
YKL147C	YKL147C	1.8143478566486568	1.1503735130178674	0.2317469400168113	1.1554649486098594	0.4388317361454303	2.066827461567793	1.0292477463096854	0.2105401990511741	2.019367006826418	0.9100919777299232	0.3487411667847011	0.291049029618426	1.557521523476729	0.1375068036402984	0.309051970555867	1.119129879812944	2.4606115104686728	0.917726830561464	1.0141927039549774	0.1383922157347532	0.8339290442323781	1.937732765188335	0.679369183107887	0.0588008322669941	1.7657974659038116	0.2813607331021797	0.292170151846455	0.2559748180767172	0.9759727756837746	0.9183197241442	0.5880390474806672	1.5924991070323005	1.745404307261968	1.211121973393904	0.0550456310196856	1.2326024521474976	0.7191222458111746	0.3885862661949217	0.6939146298969927	2.0046795548189484	0.4890264452832551	1.782830805202592	0.1411584319779053	1.207642960274931	0.5123848971846292	1.7183728159756733	0.3442884564164812	0.1773102817651231	2.1700469484828564	1.745404307261968	1.1554649486098594	0.4421884276418866	1.6125690898076344	1.1296182914272483	2.527558300099286	0.0370535873128328	2.1107329472668743	2.3514670410436045	2.0046795548189484	1.3972245316042795	0.3653591119992989	0.3693633922167669	1.248804699146457	1.963286869660723	1.1753757819879231	0.4186551724319725	2.075260629104656	1.5869311527933585	2.034642778196392	1.1296182914272483	2.504077204249763	1.345080242382204	1.89634008003011	1.672241094903343	1.62749476773753	1.3990154392221608	0.5927016678194121	1.288676211184149	2.149362349623005	0.1130840719304173	1.6184779494181547	0.1400696019372715	2.2030472085857817	0.631425150141895	0.7316782827552104	0.8261822259973886	0.5405379002196611	2.291469111368319	1.6125690898076344	1.3310443696783016	1.1493623496230052	1.1238659625381566	0.942724710745834	0.7716834444267944	0.6247700112659866	1.2181647409505023	0.5049924722005446
YKL136W	YKL136W	0.2051092806935708	0.0599501945156526	0.2285839970364813	1.2338275431768042	0.1778491755951603	1.1344707942216603	0.3141881368110804	0.2162754743195369	0.0693884682216645	0.0772236417979868	0.4945815796306059	0.1063200949200382	0.2355484972392885	0.5038486883371487	0.3119794806764742	0.3551824340156591	0.2771382977903918	0.1536251481002879	0.0235407721782876	0.1876653904123624	0.2259255361471441	0.1540333196358818	0.0894556541774065	0.1842591417204508	0.0609377889876343	0.722888917140637	0.0080219748918857	0.9665895052108088	0.6032790140374042	0.1643643130035115	1.1383922157347532	0.1694118601680188	0.8907362025121115	0.1097177009643579	0.5679869571548939	0.8835576178849882	0.0715298452864261	0.2670786190004861	0.7566346758785469	0.2491858264038291	0.2709474442237174	0.4102870044435214	0.1299079176346498	0.3500218001694235	0.3752699557162291	0.8890690431446484	0.2334596528694144	0.0539902368626203	0.0050416177677243	0.0186546728122611	0.1167810667220758	0.2780881689309038	0.0032343139447674	0.2745704996902574	0.0217302662444494	0.0634166454999984	1.1315527912044478	0.1113802509900971	0.3812579595261458	0.1294253145380905	0.8835576178849882	0.0971786210870675	0.4400134905668587	0.4702303659413323	0.0979854435581795	0.1150977526693246	0.0861250242686746	0.1367212832237441	0.881917737464923	0.2626093693206317	0.2035046014473369	0.003306461877802	0.0401056738978935	1.3042643096087485	0.3476237019618442	0.805564592775299	0.5566466327043926	1.573315790659961	0.4358913425036013	0.1577064212244483	0.4824527403318894	1.221729421553536	0.4453715439119357	0.0377202088072978	0.3446049975980623	1.0464343029259493	0.6678863894900071	0.0080219748918857	0.2381427828999145	0.6096445367903178	0.3650270825627109	0.0171622504435777	0.7738050631156814	0.2561039378879561	0.6420086250932813	2.149362349623005	0.4687528134233791
YBR116C	YBR116C	2.1015895678270047	1.3918956980992123	1.6655595095468274	1.274974933506761	1.9975009701918247	1.4404081243803857	1.6492918968323744	1.990439115704338	1.7827950003893551	2.4606115104686728	2.291469111368319	1.1098098980736957	1.990439115704338	2.636702769524354	2.011978793560448	0.5462935437138978	1.6461102380461852	1.6655595095468274	1.1116579624875085	0.8032824304984967	1.542281556919992	3.0046795548189484	1.8383481330524232	1.6336116925472115	1.5841737182481692	0.7828308052025919	1.89634008003011	1.488364579040999	0.8846543217049154	1.7259259538661191	1.3042643096087485	1.621462802967617	2.075260629104656	1.3279859451940816	1.919507945082136	1.359584931265784	1.2656349072526174	1.2641736283570788	1.99742935761323	2.8797408182106485	2.075260629104656	1.2736282828714889	1.0917493130796232	1.3972245316042795	1.9315724564835168	2.4818008095386106	2.1296182914272483	1.241251561256011	1.6859207921945356	0.5557157226134666	1.5473023582950431	2.937732765188335	1.0659930819030672	2.402619563490986	1.682460260085029	2.075260629104656	1.8852037139121505	1.4117629429308556	1.833440798557679	1.9975009701918247	1.937732765188335	1.6894091200403567	2.120072973521018	2.578710822546668	1.672241094903343	1.084730259579202	2.251351888160337	1.3579491685715248	2.277680826882686	2.075260629104656	1.853411879488299	0.8295544685352874	1.3678574572317737	2.149362349623005	1.791604729510097	1.5133178609846754	1.062313320760329	1.9766508312187048	1.7036495591549672	2.7032197064489045	3.305709550482929	1.5706432007986342	1.298530965855806	2.019367006826418	2.1015895678270047	1.8383481330524232	2.066827461567793	2.0504370453796232	1.3028238622454411	1.7109487978964664	1.6096445367903178	1.6894091200403567	2.066827461567793	1.7742306334406743	2.1700469484828564	1.8285882957632669	1.0961945359402985
YKL118W	YKL118W	0.0103624021493113	0.2072965868827276	0.3214823715546089	0.8087799024097144	1.2437547064098151	0.8606245277635756	0.2226849653535443	1.9834902557490104	1.1637016697626126	0.5353485445255375	1.3972245316042795	0.1960185357592161	2.251351888160337	0.2259255361471441	1.791604729510097	0.1196011706697239	1.5549441005889184	0.9766508312187048	0.6524970367075857	0.4370651120881037	0.5528931192946578	0.3263129473973292	1.7575249399378214	1.3530785252001838	2.1807708138746293	0.3384736795465644	1.4524170318534009	1.4192188253104474	0.9008758338629912	0.487263705240113	1.1962435005308367	1.3866314581068555	2.703649559154967	0.9759727756837746	2.668887452895756	0.8252235181424967	0.429010710305179	3.004536317851323	1.652425424128991	0.176879647637719	0.2090312229868511	0.1059543732294545	0.0506783871373781	0.1573125762309541	1.5653468609886856	0.5189581283373683	1.1493623496230052	0.8363785401895187	1.621462802967617	0.122819583913261	0.5754657677335202	0.4811498559090155	1.6492918968323744	1.084730259579202	0.2509688561067822	0.5261130592251049	1.72213296484898	0.3604051288313874	1.4524170318534009	1.36953104112134	0.0045348141137577	0.6989700043360187	0.8653252956500452	1.9766508312187048	1.682460260085029	2.0926347251740784	2.238762760852316	1.383157083721554	0.8946513112842669	1.6524970367075855	2.066827461567793	0.31051325888575	1.8237894128814984	0.2532721321814288	0.8001074175340466	2.1700469484828564	1.2471785041235155	1.3356727738603724	2.6067395461469105	0.6844498815023794	0.8896240521427439	1.6184779494181547	1.5275583000992858	0.0150456330437753	2.3514670410436045	3.305709550482929	0.7502120443518718	0.3049863288638335	0.146744290099519	1.0377560136205344	2.4818008095386106	1.014933189184501	0.5353485445255375	1.8433115525839727	1.006129621214181	0.7641303065363485	1.782830805202592
YKL115C	YKL115C	0.7933809875359001	0.6606149269297652	0.0940551499297468	0.8503570405254384	0.2435037416632166	0.3304309592911503	1.4753347672893788	1.268283052542306	0.3708387624589537	0.0426260696951419	0.0747499947343603	0.1844780953333078	2.320432807303636	0.952884109260956	0.2289477785587172	0.2061440000015961	0.3718849465148173	2.504077204249763	1.164782708490499	1.6096445367903178	0.0846432353364692	0.1159385941360557	0.9077695418108918	1.3918956980992123	1.672241094903343	0.9752957771337388	0.6155134704544158	0.8083191124652633	0.0210532676944135	0.1820756555629739	1.7742306334406743	1.1917661981760928	0.0261186450378203	0.0157491838392695	0.3605693543889892	1.3249489084685997	0.162174325382971	0.8222167907006672	1.1006141162501653	0.6773206204326176	0.4925735358080736	0.7109487978964664	0.53929670337053	0.8176291041766799	0.3141881368110804	0.3423940390968183	0.0332490703370327	0.2759200796510739	1.1024952917880286	0.0405771352959982	1.0141927039549774	0.8310077698866798	0.1864536612049927	0.090777440168511	0.7506151019046103	0.555201155631583	0.041600394177121	0.8295544685352874	0.8383481330524232	0.3106596585102288	1.1374085358535	0.7263070811234913	1.8383481330524232	0.3511454605165802	0.392425648722511	0.8695469034421732	0.0903363976995073	0.3237400156020054	0.0680820444775318	0.0207527178679529	0.1702588511374156	1.2099592030021116	0.5608952053745866	1.3728976818712972	0.302249018373423	0.8418165614970219	0.1489031816121939	1.028482469491573	1.0231629605129613	0.2657333933974866	0.9996421141273344	1.145341075690081	1.5924991070323005	0.3208465051855933	0.6609428200989105	1.741438120044367	0.9800570799106164	1.2030472085857815	1.6038538579094226	0.0918377731027222	0.9780101264814296	0.0685848941846978	1.143344315934006	1.263002811426873	0.2020198325416458	1.008313839474042	0.1718514252795948
YKL111C	YKL111C	0.2323578480960284	1.3234383174433608	0.140267368098204	0.0870865300052683	0.1310683578224809	0.6786852546485838	0.069424273034901	1.103402908590473	0.2180106158853685	0.0750052368703602	0.0003581810363058	0.1195068715743796	0.4058890480558332	1.0377560136205344	0.093699607968094	1.3579491685715248	1.1606167822362967	0.1375068036402984	0.8388419301288201	0.0064928955824163	0.6351544809614933	0.9484101015210592	0.1554649486098593	0.8134148928486105	0.9739449378427798	0.7969554478941983	0.0757718645749956	1.224122234669426	0.2599954915420617	0.1923233431940083	0.1884382548271652	0.2383906678848992	1.36953104112134	0.431227732783463	0.2860394895025493	0.5400409957239152	0.1952320754813468	0.0908990438322678	0.4009223926256537	0.0764544493629015	0.4190308597234824	0.1158450868729312	0.092103261332225	0.1678281906780037	0.2057988195765605	0.557521523476729	0.0049691810263499	0.094856185168036	0.374421226734162	0.7482023485772715	0.2712147846334543	0.1988390060042753	0.7061903615322498	1.1210181196653304	0.6105198366806377	0.2831437225841879	1.4384385315174812	0.2442570713957361	0.2639222315111778	0.5797979181878814	0.4616467779002775	1.7742306334406743	0.0212788166384099	0.6108119957780351	0.4608183666201912	0.2584346830987498	0.4599915325162707	0.5402893769042074	0.7255451607843773	0.583898935270383	0.0297075605208791	0.0142666956890185	0.5215679364100985	0.9780101264814296	0.8627074789118678	0.221610126268648	0.7087542738201633	0.4110243466951759	0.8171588339824853	0.1324822337611104	0.831493286406674	0.1452410193638917	0.3897823387858135	0.0832174089904462	0.4993034403408982	1.1743047716253976	0.3829840924896692	0.7274524738275918	0.806939668800799	0.3458734745331422	0.4046146554527139	1.5760049291707423	0.2572677469325248	0.0731369354747997	0.9383536294569104	1.3745908398907425	1.349861514328186
YKL107W	YKL107W	1.3848907965305544	0.5445337373271979	0.3170019898451555	0.8493435173538866	1.1296182914272483	1.1884382548271653	0.3540482937056373	1.2722857949959798	0.7996199283515422	0.8092411817753349	0.6773206204326176	0.5534049572818969	1.269613205134653	1.3249489084685997	0.8684876480831512	0.588871827183405	0.5133178609846754	1.3936647208380593	0.1246285518155772	0.0173112621046391	1.6155134704544158	0.7172510904741434	1.125774952345488	1.2181647409505023	0.5841737182481692	0.8443110800260998	0.5933404915032243	0.1841497062954284	0.1123993958419862	0.0946780496110255	1.3745908398907425	1.415474884176573	1.1248194085454792	0.5627227171625369	1.6305424608195351	0.4691744585845603	0.397761028870657	1.450249108319361	1.7145733308778357	1.4689635848334386	0.5629844191782309	0.0348754982958618	0.2441314256601852	0.6058718246156838	0.7434166860264546	0.97461983227837	0.9003062672477111	0.5863782634992027	0.9171347452865212	0.9672530568783246	0.4536363901141409	1.0440502467182229	1.0424681157083482	1.0520485295362023	0.784571466778893	1.0307823573831532	1.0634995182188651	0.7355559378184124	1.5203797154721626	1.2928723257777572	0.9632868696607232	1.0179078205527032	1.1210181196653304	1.7742306334406743	1.2590843383910273	0.1266367430234058	0.1385892193588631	0.804650288265178	1.299957221593838	1.1862337095761315	0.8946513112842669	0.1217757203492131	0.9522421365174476	0.5450358119286691	1.408082459192488	0.7759370972546913	0.5136607204265058	0.8775747564541407	1.014933189184501	1.1643528557844367	1.295692429725405	0.653463209479606	0.878115259923911	0.8271072500758496	0.9639453906085818	0.8621858037958043	0.9982135125697168	0.4413962806244518	0.5855502470769727	1.198499580835061	0.7938261895040548	1.0953018439879574	1.208799537474873	1.2158044390435316	1.1626947502288345	1.0917493130796232	0.9593565760322909
YKL102C	YKL102C	0.1365251249178332	0.6061608725344421	1.4117629429308556	0.0620928281841663	0.1827295495112011	0.4413962806244518	0.4308413497669594	0.1696234530988318	0.1398361209795644	0.129328858239659	0.4205368672383605	0.0048243437790835	0.4740530315378706	1.1443415482479544	0.3949073382291552	0.4649763158711226	0.9183197241442	0.3681916584655829	0.291049029618426	0.8209353315347414	1.848332353959024	0.1349590398963593	0.1181888296464661	0.044129504767882	0.2054539132855772	0.3566449799580806	0.0684172129154707	1.753447027517382	2.1393781287164044	1.3466681581618358	1.341921723137374	0.4262313694776209	0.7534470275173821	0.8257026075257787	1.741438120044367	0.0407344028993472	0.3963318396519386	1.112441715160842	0.002585948981403	0.6052943052727295	0.4008137626277235	1.0112433243213363	0.466860459745674	0.1349590398963593	0.5234758778945574	0.4108398937376769	0.3364489929801495	0.2448858459111051	0.3683588555732893	0.502024876808925	0.368693443018115	0.4415941819638993	0.5978556145043306	0.4473729045132075	0.3355176963790236	0.6702258036680173	0.291609228963309	0.9003062672477111	0.0430212061812329	0.942724710745834	0.9619728157628916	0.616400691359309	0.9031615995705384	0.0393210404741619	1.245011710129318	0.7742306334406743	0.7907193174156419	0.932797547512823	0.1243424238935748	1.422995322862704	0.5741207852961905	0.1368193956113526	0.2250830635611236	0.2678847998945874	0.1951198401836804	2.011978793560448	0.4717793118229254	0.0545582073075747	1.321932962446044	0.4269494323700122	0.2597349669500239	1.007584545462355	1.9766508312187048	0.0797616956556694	0.5674576524191699	0.1755903013708493	0.075942410220974	0.4134293915059674	0.6632450302408079	0.556488718038961	0.2053390053653663	0.3991949368407121	1.9315724564835168	0.1888805099386044	0.0203022827555918	2.1015895678270047	0.0704336737958768
YKL097C	YKL097C	1.504077204249763	1.2475366851598215	0.9828014459584576	1.379710284026774	0.7595783455688805	0.9800570799106164	1.383157083721554	1.3563195438380165	0.5716744591313061	0.0007883885820376	1.0778228458692558	0.7767928502052746	1.4503923452869865	1.2669569614909126	1.5397927565162974	0.2474100871464184	0.934641688211193	2.214629081135597	0.6339198120932354	0.519313089110625	0.4552675450153138	0.4912399795445905	0.2730907896322097	0.2372762979685267	1.3745908398907425	0.1936634146565441	0.7065545497983741	1.658979164235506	1.0164179580901922	0.5013429172625106	0.3551824340156591	1.787195610605042	1.422995322862704	0.6064501129593216	1.00179386658146	2.320432807303636	2.034642778196392	0.4781970404614788	0.2347384977184661	0.081781174473452	0.7828308052025919	0.3038316735292348	0.1896555417244894	0.3564822314150841	2.3057095504829297	0.1975957418368166	0.7916047295100967	0.1165937093067874	0.9989272259298568	0.504077204249763	0.2952682449462136	1.8637527128265177	0.9890404205117732	0.0526139646338976	0.0920147472216763	1.0141927039549774	2.335672773860373	0.7202488209744287	0.7000454348861416	0.5430309867554932	0.4881441809231486	1.466860459745674	1.2709474442237174	0.2740318397986869	0.643266539026742	1.4524170318534009	1.7699935804974198	0.941471334747737	0.2978195906240186	0.9606627258345743	1.1493623496230052	0.2295547590654925	1.1315527912044478	0.0681658123400548	1.624468313107342	0.0176094388976109	1.203833414198214	0.8028274336188455	0.8285882957632671	1.2522012542934475	1.907769541810892	0.4004535017344781	1.874345786323942	1.5017616331416277	0.5100612186508324	0.5447847020737964	0.9364936930727868	0.0218055534912191	1.024676183235202	0.5989917681461705	1.415474884176573	0.833440798557679	0.8957764271516346	1.8797408182106483	0.8097029516028931	1.4306482870912292	0.6658911586518359
YKL091C	YKL091C	0.5936213156202856	0.964604911588636	0.698254527268261	0.688359676560947	1.1606167822362967	0.9766508312187048	0.4327767116235614	1.1775257590614825	1.0943751783866449	0.4302624190232831	1.083860800866573	0.583898935270383	0.954170908667272	1.3071596168781623	1.163737474575849	0.653463209479606	1.0659930819030672	0.8952135048668555	0.6158090094123354	0.3032554950276034	0.7828308052025919	0.7526360198458404	1.0634995182188651	0.8199881240013496	1.0216549920468605	0.7620553170090338	0.5852745920490552	0.6950493873930492	0.5189581283373683	1.2019058295269724	0.8005595721630234	1.1181888296464662	1.221729421553536	0.6345367077678463	0.9189134282447315	0.4108398937376769	1.008313839474042	1.212144628353069	0.6435099750523903	1.3645295138828462	0.7446081668338733	0.887408259163184	1.5473023582950431	1.1689889833265226	0.9371127872359332	0.9037349257025192	1.014933189184501	1.4306482870912292	1.2146290811355969	1.0127155104154903	1.2400053782434122	1.0618450610488526	1.0873491287123942	1.0231629605129613	1.1276923703912098	0.9967895949600374	0.9230922390054448	0.9352581460604794	1.0693402621086494	1.208799537474873	1.004679554818948	0.8463170627236987	1.1862337095761315	1.0856014624428745	0.9685832094706716	0.7172510904741434	0.9967895949600374	0.4687528134233791	1.0315517012192497	1.1070524635285066	1.2387627608523162	0.3897823387858135	1.039321040474162	0.7683102664446682	1.1172498141846383	1.0039563331998522	0.3014602032097131	0.9309612044728256	0.837362220070772	1.2083696847688108	1.5299777742226983	0.2993861571040566	0.6848797342084416	0.8092053769620984	1.073560844226761	1.1443415482479544	1.2437547064098151	1.1658304640816928	0.3840230749993272	0.8010121980319282	0.9439817144653366	1.246272362631062	1.0112433243213363	1.0039563331998522	1.0194028116396543	1.3234383174433608	1.1503735130178674
YKL083W	YKL083W	0.2738972791525591	0.5013429172625106	0.1866737242864196	0.632996108486807	0.917726830561464	0.4004535017344781	0.7863191330484134	0.1654110584654153	0.2408415259311191	0.7978536787870985	0.104859052391852	0.0588008322669941	0.4136149477924489	0.3018183842460189	0.0486712919581249	1.466860459745674	0.5328990485683969	0.0667439514277599	0.0045348141137577	0.3264647720735487	0.5432810843621185	0.9848711614653958	0.092103261332225	1.624468313107342	0.1670911165834367	0.1531154725554597	0.1230096471468868	0.0208278358274762	0.3091978783287508	0.3003860132843265	1.432582786868429	0.3347431385102508	0.3234383174433608	1.0097761118383293	0.1128634352940878	0.4649763158711226	0.0722903572692947	0.6150748955074361	0.0817095618948573	0.0631681221845452	0.8383481330524232	0.6518541135969746	0.4214807808503256	1.3086145411263366	0.006129621214181	0.1115653722554332	0.0778228458692558	0.0993334875227804	0.7458029254468168	0.6027049300385379	0.5595945320995943	0.1416542585894777	0.1316497427579039	0.1026766634682188	0.6821157186295101	0.3904856498413878	1.6184779494181547	0.2282205199764275	0.1060457747833862	0.1905429892504613	0.0287884184171556	0.2254439231430844	0.3617206754091575	0.7819630836713647	0.9705861084022228	0.3165564834132999	1.167933589169457	0.9106745324542992	1.2817715429848402	1.483977728792885	0.7390756782339123	0.7187473692389958	0.6032790140374042	0.2300409550098097	0.2084522407895095	0.4214807808503256	0.860786148682684	2.1296182914272483	1.6929256937631938	0.0058450417932678	1.853411879488299	0.0250553141906664	1.245011710129318	2.026920144716864	1.8383481330524232	1.9766508312187048	0.2904895519476174	1.0701811035753803	1.2804036852181593	0.7247845748073103	0.0750052368703602	0.2121711351810575	0.0450022993068071	0.072544157499701	0.402800557234761	0.1176251767679912	1.0307823573831532
YKL075C	YKL075C	0.1471460426553692	0.2580453558813693	0.0606083412328617	0.305564809777739	0.1212073959733617	0.1877757154432879	0.0281767359471598	0.0823001482240002	0.2844844465997549	0.0846432353364692	0.0595393587250079	0.0653267304383899	0.0923689119564135	0.1462426214727497	0.1718514252795948	0.2337048784444806	0.0141927039549774	0.0162692525650607	0.5516161572399909	0.7704154304401589	0.8957764271516346	0.0260426064344736	0.0800557273015476	0.4421884276418866	0.0161949188923244	0.3442884564164812	0.1674068523166481	0.1822935108381229	0.1379984763769557	0.2563622927331144	0.0346427781963916	0.13486134683962	0.083687117808108	0.3742516797939244	0.4540436048480569	0.1019516307757806	0.3373822909365418	0.0390210467887532	0.3309727570997069	0.0329399639311698	0.1094412270142868	0.1080614911871653	0.1082452028996781	0.4279543826863579	0.0421523799751368	0.3028238622454413	0.1086128596258917	0.1068692555604222	0.1863436714660475	0.096015850695275	0.0550456310196856	0.3769724058849553	0.0048967563648125	0.3158149867641562	0.0816083209460347	0.2158044390435316	0.2909090926164408	0.0144887465580585	0.1123066474205116	0.2955509887595231	0.343498111372329	0.0792815069643615	0.1147245672698606	0.3949073382291552	0.2704132566017518	0.1269243870223766	0.0804864468468231	0.0486712919581249	0.039477853793036	0.0509198630857192	0.215451497551613	0.1395755801778202	0.0404985228454433	0.3991949368407121	0.1707890605573223	0.0910422807998934	0.2522729259632039	0.1671963363251758	0.2920298531917367	0.1190770188683174	0.2235227942955795	0.104494558470412	0.0771381086648883	0.2781882297474016	0.2504586716347146	0.2620853336831095	0.1844780953333078	0.1896555417244894	0.2931535135388934	0.1861237755211457	0.3316586476900518	0.1529117696990498	0.2150988426545228	0.3455560077924682	0.0059843965072925	0.012199677424785	0.030551819742473
YKL071W	YKL071W	0.023465183546663	0.1607204448413721	0.4256585474795584	0.2362881417244606	0.0564296430996695	0.3093438351380233	0.4866045179414313	0.7150162940407516	0.0445695522468501	0.3420791047234064	0.1896555417244894	0.4503923452869864	0.2945621897071317	0.1274042174566729	0.274974933506761	0.2266489585496804	0.8473235393778791	0.0220314935718741	0.0668274615677928	0.0545582073075747	0.4384385315174812	0.0511614733739556	0.1060457747833862	0.1689889833265225	0.1874448243934501	0.3175967102145773	0.1275002471932507	0.3026800799293112	0.1158450868729312	0.8830103027754954	0.3305842306821547	0.0176840150945665	0.4011743226168049	0.2812238827837623	1.08647441646926	0.281634563175503	0.0457972738687142	0.1676849537103781	0.5265226594180743	0.1849163340000634	0.2107728152762873	0.0523715451568231	0.6113969042595837	0.117812979790119	0.709479102815691	0.5237149610175256	0.1703648412494494	0.1127705877294573	0.343498111372329	0.1342756495399211	0.4562901366860301	0.2639222315111778	0.0329399639311698	0.2770027713477554	0.2302842572469314	0.4264224781636105	0.0564296430996695	0.1199785719377954	0.3620501856540263	0.0089712528259049	0.1655158719042981	0.0645783051048414	0.0856014624428742	0.5588159938297279	0.5405379002196611	0.1232948980483752	0.2690806551207685	0.0987937677160721	0.1413566946984921	0.2745704996902574	0.5336324478114789	0.0410491090594251	0.3610624039956676	0.0363522952725605	0.848332353959024	0.4835414711149117	0.0100042211130055	0.6041415654270019	0.5353485445255375	0.1924513511708219	0.3751000771762562	0.3896066888412943	0.2201811329906751	0.1935157791533881	0.1407621778610877	0.0691722889942352	0.1578272041877282	0.1961310035785426	0.0362744437922226	0.1816402725872583	0.6589791642355061	0.305564809777739	0.3938420200778778	0.1634243943158142	0.1953443397916276	0.4905747338461159	0.1143517022700062
YKL070W	YKL070W	0.2831437225841879	1.3310443696783016	0.7612280891743497	0.2748400803829005	0.1242470897955292	0.3002430356758241	1.1951198401836804	0.1380968777553994	0.0398343301752026	0.0386943528013445	0.7579348450951069	0.223762471168055	0.2684158846222226	0.425086480022216	0.1686720956934166	0.0453201145291157	0.6184779494181547	0.5415334180925986	0.5760049291707423	0.2651072103688561	0.0558592215197153	0.2043061999275988	0.1056802839291592	0.2523749616179156	0.6746041488276635	0.6492918968323744	0.0155264877493186	0.0431002766378743	1.6756208355547235	0.539048889108797	1.1796864325824097	1.0054039828132804	0.867430969990322	0.1951198401836804	0.7763647629533601	0.8759572704805216	0.7558891772435623	0.5071458798336566	0.3325100843046362	0.2317469400168113	0.1356435073066024	1.0727134400907756	0.408632547273509	0.3974032903974613	0.1407621778610877	0.0743249242473549	0.2074120139882316	0.0308592304662647	0.2235227942955795	0.6299312088088445	1.5627227171625369	0.3899580598005125	0.3633707324165214	2.3514670410436045	0.4764057776519044	0.0023694723408742	0.2885370365372592	0.1688833284222419	0.0900719870478674	2.4211029691849992	0.9364936930727868	1.3057095504829292	0.0489918045054422	0.117062254483212	1.0307823573831532	0.2512241732698697	1.2804036852181593	0.2532721321814288	0.2517352583325638	0.4809330880073839	0.0297842435760626	0.0273370767874725	0.1111027169630336	0.7721069398108189	0.1633200843640931	0.4666507063091392	0.6681953276046997	0.5719774398876987	1.89634008003011	0.2736019870926247	0.5199053358707602	0.4712888468013969	1.2845202514129914	1.0231271556997248	0.9619728157628916	0.292310495839243	0.0787661257940244	0.069844571608209	0.6662230612143434	0.2121711351810575	0.250713688953788	1.6336116925472115	0.3481022634228341	0.753853099993814	0.4495851062406291	0.7293682002771367	0.6047175528879598
YKL069W	YKL069W	0.5975720399060065	0.2316248614546854	0.1788208727903613	0.0363522952725605	0.1912097669892727	0.3990154392221607	0.1074191114877285	0.2355484972392885	0.7425883728146441	0.4941345446123359	0.2282205199764275	0.5508517783710878	0.4143579667622301	0.2395079045556798	0.1331066192730694	0.182620498793264	0.1242470897955292	0.1877757154432879	1.5953100843661288	0.97461983227837	0.5395446591191457	0.3074502120592308	0.198047426206084	0.2093789831671064	0.1033120615068026	0.085339918031535	0.0682495963630605	0.1694118601680188	0.0733912310701807	0.0888401947418149	0.0820405838282449	0.1104558264565125	0.0341002491040973	0.1180008640595011	0.3058543394430648	0.1708951801624691	0.1438426458589097	0.1447977516541758	0.5786392099680722	0.2489317044059973	0.4939111995408654	0.3778261401522225	0.709479102815691	0.022785477236781	0.1624865054480984	0.3537247968698951	0.0695923436569301	0.0862123459703667	0.17195780482254	0.0525331431054421	0.1775257590614822	0.3130087892244289	0.1053151004038341	0.2787679225239001	0.0743249242473549	0.1777413433210113	0.4260403448508758	0.5933404915032243	0.080917593990248	0.1956813069482481	0.6978972302658755	0.1566958265672031	0.2539141049249371	0.0285589365191327	0.003306461877802	0.3543720316870118	0.1499687651023618	0.2403788578266152	0.0595393587250079	0.2685487573422138	0.1000541588881578	0.1280768719496614	0.1513870361894196	0.3675235129770242	0.0555336023990045	0.1872243703369887	0.0983456985532105	0.0036673814380931	0.0272608245737919	0.0262214356527206	0.2410020384212794	0.17195780482254	0.0238432583349723	0.0413282386196005	0.2545570280355482	0.2466512730653667	0.3503425494320855	0.0250553141906664	0.0379122627612389	0.056022122677628	0.056266589040347	0.3125673582375134	0.10842899235731	0.2258050828162088	0.2272527324296369	0.2641852808722804	0.2712147846334543
YKL066W	YKL066W	0.3106596585102288	1.2146290811355969	0.6911638476069073	0.5677222241494988	0.1111027169630336	1.1354478350879722	0.652175456180561	0.3857602552431829	0.2983527927469485	0.6108119957780351	1.483977728792885	0.4626845190915376	0.7022043182807862	0.2893727542074034	0.9273116495347916	0.1839309181387087	0.8319793463140455	1.1513870361894196	0.0105824652307382	1.041679206350807	1.1276923703912098	1.5787108225466668	0.0635824067546457	1.0710235761614006	1.1626947502288345	1.6929256937631938	0.5924991070323005	1.0685010454573587	0.1751613685143489	0.2032758448015932	1.6067395461469105	0.9692498166343996	1.963286869660723	1.8383481330524232	1.6461102380461852	1.4585483499048992	0.5637704727537307	1.0625282648290093	0.7533754149387875	1.7575249399378214	0.8637527128265181	0.4859463296640447	1.2928723257777572	0.2842445963850739	0.1248194085454792	0.2165111836777806	0.2688146248019425	1.0261946969567437	0.6954043481663064	0.144741083218086	1.2387627608523162	0.0035951735267283	0.1097177009643579	1.5227594172175172	0.7780796496115907	0.6719045629361715	2.083860800866573	1.5523818838243175	1.1493623496230052	0.735166610601032	0.1410593345486326	2.937732765188335	1.492796193840074	0.5549441005889184	2.1700469484828564	0.9071908681984232	2.3057095504829297	0.3192364030155916	0.2672218559681116	2.527558300099286	1.1238659625381566	0.8349071853708656	1.4192188253104474	1.7183728159756733	0.6612709610150906	1.0786802883627926	0.5195471548344543	2.011978793560448	0.6093531617495973	1.6785972315405728	1.341921723137374	0.0749201394894858	1.6096445367903178	0.1579974214285942	3.1807708138746293	1.833440798557679	0.6834955275166341	0.0476312567802783	1.2229241801664794	0.6262816538708105	0.5989917681461705	1.6367027695243537	0.6009872172578192	0.3779970885826538	1.299957221593838	0.2078740294380852	1.672241094903343
YKL063C	YKL063C	0.1622783604731568	0.1351544919617207	0.1266367430234058	0.1296182914272483	0.1005051865347845	0.4961498358476617	0.2508412537900417	0.0554522357511029	0.2023262164383537	0.2337048784444806	0.4934648536825601	0.7470009799497639	0.0137490180843729	0.292170151846455	0.3666897740342629	0.0851656425549172	0.8041938568181175	0.2377712205085891	0.1065945884392802	0.8438110287539256	0.0318598207652729	0.062919741004253	0.8242669219806245	0.0782513555062927	0.5075194506607801	0.6181805892682952	0.0846432353364692	0.0592109696871285	0.9652654356428112	0.0459564435541692	0.4463710713540623	0.8143478566486566	1.5814336808821403	0.3791956154120437	0.3947296036320753	0.3949073382291552	0.2070658246658725	0.234789850671869	0.1599237131024771	0.0799696346296623	0.5194314738685897	0.4123177156039994	0.1534212060998729	0.2599954915420617	0.2554587223749798	0.2463986293805784	0.5208546138047794	0.0182810861381246	0.2677521301266692	0.3115390941436531	0.5768149284392474	0.2941391068856513	0.0773947586173413	0.0147109110177945	0.1471460426553692	0.3871550199326559	0.066660457342738	0.0111698458537046	0.0836003023191827	0.1948954565662357	0.1342756495399211	0.0526948012059143	0.1131420971463836	0.1819667688927522	0.1745187625052646	0.3658576325995555	0.1764494400919867	0.6762999513802104	0.0640800704629267	0.1205452894804617	0.2305276958642377	0.2976774552989396	0.1344707942216603	0.5353485445255375	0.2509688561067822	0.4868241358889196	0.2610729960509101	0.2381427828999145	0.0210532676944135	0.2590447458417366	0.4954770324878454	0.5621997857544998	0.3732357858057762	0.1875192885872558	0.6277985764116214	0.274974933506761	0.2674869121142111	0.346191173509931	0.0933443568383438	0.2012224391705341	0.3152226996189586	0.3802255632826772	0.5822538784477436	0.0501154648525989	0.0931668401868215	0.0008601312900395	0.2067199110817519
YKL053W	YKL053W	1.0710235761614006	0.257138280697581	0.4620615768639053	0.4485781628683609	0.6685535086410055	0.5149553858836944	0.7240253185266852	0.3866314581068555	0.4356602174793353	0.6756208355547235	0.0508393561836624	0.6187755133091404	0.439028472040937	0.2356716838751742	0.1070524635285066	0.5693130482062871	0.3035434887264219	0.7157599491572215	0.6593058242598597	0.4744798566158659	0.3506635357600034	0.1514885187186592	0.208799537474873	0.1396743395828856	0.7514223409509677	1.4950290752723658	0.0642460851751556	0.0346427781963916	0.3019618815154241	0.9712557993319986	1.0338679439464302	0.9869507878585164	2.011978793560448	0.0261186450378203	0.2909090926164408	0.57251228537636	0.3395678177438967	0.0066404970531865	0.364623694198765	1.2362881417244609	0.281634563175503	0.1045856532755498	0.0110963798158225	0.0215044827811352	0.5992762715837303	0.2023620212515902	0.1092570087795401	0.8580348094046797	1.0569191729075436	0.4961498358476617	0.7628841235237496	0.3918956980992125	0.0013626623607936	0.6512121408534663	0.9561082850335998	0.0419945981452802	0.2589543295644607	0.1903209573019118	0.2311368900753669	0.6290159408580629	0.592779387443386	0.8378548967905437	0.104494558470412	0.1016800552701702	1.2099592030021116	0.4080824591924878	0.8423143202700247	1.211121973393904	0.5336324478114789	0.4154748841765729	0.0384595778707312	0.374421226734162	0.0674124826075353	0.5475549285155394	0.8621858037958043	0.8621858037958043	0.3354697257001238	0.7462019098404307	0.9855632643718756	1.1084589538624416	0.4787713389849926	0.915952990865093	0.3075955825984633	0.3428310644684504	0.309051970555867	0.4628923652222831	0.1837122401472291	0.7135327930870625	0.2222069306526619	0.1012278064717233	0.3307375561848604	0.8621858037958043	0.6739276775352785	0.1861237755211457	0.0048243437790835	0.7150162940407516	0.0145627887510437
YBR124W	YBR124W	0.621462802967617	0.1273082089491741	0.1707890605573223	0.3885542784347704	0.466860459745674	1.0141927039549774	0.153931240781985	0.0010754305501228	0.3253673074428707	0.4503923452869864	0.9031615995705384	0.5936213156202856	0.1421506519249264	0.0312438001202814	0.6929256937631938	0.3355176963790236	0.5400409957239152	0.7065545497983741	0.2913290389652654	0.3947296036320753	0.8252235181424967	0.0044624618467179	0.7305217055552684	0.0293243482116216	0.162174325382971	0.5858260771795463	0.2060864508751749	0.3778261401522225	0.0230874376048668	0.7359456143648817	1.919507945082136	0.2670893885332264	0.0552082272334546	0.3347431385102508	0.2411267819183034	0.2338275431768042	0.0419945981452802	0.1282222347148205	0.3081059392619343	0.7466012611162971	0.0832532138036827	0.2614311770872159	0.2282205199764275	0.6749427800197934	0.0346427781963916	0.1523012337757676	0.3728976818712972	0.5611558081318231	0.691515645505369	0.4233747850816054	1.2375236887367675	0.641694715081853	0.3949073382291552	0.4427834875411984	0.31051325888575	0.0473916019511104	0.1578272041877282	0.093699607968094	1.4710769441468377	0.5156590767995781	0.4228057160131944	0.7742306334406743	0.4855080909972891	0.56719324176753	0.4610253213450526	1.3279859451940816	1.0315517012192497	1.0179078205527032	0.4396192150228444	0.1696234530988318	0.2948444740731983	0.0709392553220129	0.1584455637823265	1.4710769441468377	1.2914691113683192	0.2005401224835976	0.5444265210374906	1.383157083721554	0.6486536976258255	1.132093429364593	0.1973700756940912	0.6423227621644121	0.8797408182106481	0.5165633036994621	1.2041915952345197	0.0804002687570664	0.1516915549457809	0.2382667077065487	0.6780024015489365	0.0978060200968777	0.7960590709363471	1.269613205134653	1.428722366055191	0.0978060200968777	0.6015590336431305	2.1107329472668743	0.1728097805384463
YKL050C	YKL050C	0.1677228177593979	0.1070524635285066	0.0297842435760626	0.2643168653247043	0.3680245257015793	0.0142666956890185	0.0007883885820376	0.4562901366860301	0.0160847931270962	0.5608952053745866	0.62749476773753	0.4683315772294403	0.3658576325995555	0.1409602597262789	0.0206776128989973	0.416034421915862	0.1053151004038341	0.525392238342778	0.0381467419257055	0.0854270820021039	0.051242040015853	0.2346871677677464	0.1414558600104665	0.2153339140983692	0.2357949054625816	0.0720367052722643	0.7336127825324104	0.3501821451894851	0.0685848941846978	0.1466439100038674	0.1863436714660475	0.032013962552837	0.0606083412328617	0.0499547638398851	0.2827316132868689	0.0910422807998934	0.0782513555062927	0.1396298844835133	0.0907058275899164	0.2052241278400561	0.2361647801324076	0.005839220346187	0.3961535212417542	0.0546394066126452	0.4147299534932402	0.0055490135315769	0.0159719941811742	0.2791762859596325	0.9932500930381662	0.209147112108794	0.1654110584654153	0.112028520941648	0.2031615116478713	0.1877757154432879	0.2668245748165443	0.7309068891564854	0.3769724058849553	0.0056215470569069	0.1806622538235944	0.2249628436345694	0.1636330894096445	0.6622568739967418	0.5897062068481302	0.0099226102313201	0.3658576325995555	0.0205274419148233	0.1506773216919592	0.008313839474042	0.1230096471468868	0.3997338752534976	0.2079896101392071	0.081954096825688	0.1421506519249264	0.2071811904473723	0.2610391555634686	0.0843822671872627	0.1845581529637576	0.073560844226761	0.2163933130075217	0.0194224616287868	0.0826464755803941	0.1936634146565441	0.2925913199563044	0.1791094507746553	0.3372266019289944	0.2676195008747899	0.2759200796510739	0.5319231055017357	0.0502762253511597	0.0431002766378743	0.1495643940471671	0.2874252420563983	0.1820756555629739	0.2895121969704903	0.1498676370353306	0.2129889057988303	0.0450022993068071
YKL036C	YKL036C	1.0821270880575726	0.6021316039065572	1.0097761118383293	1.436477830751953	0.4300696134787611	0.0771381086648883	1.1906540478067251	1.3579491685715248	0.4585125450916627	1.7336127825324104	0.2897912168849403	0.8716731964626154	0.9848711614653958	1.125774952345488	0.4467715273362427	0.1561825367285814	1.6367027695243537	1.1403662849604703	0.2413763764550029	0.3295124651555543	0.767052048813551	1.269613205134653	1.4710769441468377	1.061020189990045	0.168144462920579	0.3378496931146473	0.4138005833934386	2.0504370453796232	0.2655029229082184	0.2917493917794047	1.0812628201466643	0.1649920574855885	1.0988836744510797	1.4753347672893788	0.4544512017638542	0.9719265245338912	0.7942718483239761	0.100361949567159	0.1103842138779178	0.2717499596634734	0.0100691580585596	1.598139374384993	0.0746649473470517	0.8138811242212491	0.3287485344715017	0.2351791468426225	0.1680390132461742	0.0947671082562475	0.6828050750947292	0.4905747338461159	0.4266136709828565	0.0862123459703667	0.1458417033903627	1.5924991070323005	1.248804699146457	0.0458768514194458	1.5869311527933585	0.5972886503482164	0.6202663986795729	0.4573151418394436	0.1670911165834367	1.3990154392221608	1.083860800866573	0.3764609697333241	1.7336127825324104	0.1401684737605562	0.0495532712700099	0.0709392553220129	0.0021535307692239	0.8242669219806245	0.311245751017402	0.6281025977624362	0.2868704103208865	1.7259259538661191	0.8190429778570367	1.2500764262100943	0.7885957092250746	0.2218487496163566	1.4710769441468377	0.0275940971421064	0.7522310832366408	0.4291068676136427	0.0150073071950749	1.769957775684183	0.967917623927518	1.349861514328186	0.1943350041953819	0.423754579143329	0.6810837312562255	0.0253588574369239	0.3517888598667062	0.1343732109200694	0.0935219460789715	1.2500764262100943	0.7534470275173821	0.0888401947418149	0.0051865275061069
YKL033W-A	YKL033W-A	0.1744117538853062	0.1613429406219615	0.2053390053653663	0.1264450861439039	0.0303214044137489	0.1299079176346498	0.3457147121545132	0.1301977371194818	0.3268847600066125	0.2173371753337294	0.3668563938260258	0.2212524369016311	0.1750542014608989	0.1286542633246314	1.5017974379548642	0.2443827534923746	0.1484543111142242	0.0506783871373781	0.1789289734709203	0.9321845700195251	0.5147210753941134	0.3232875469221787	0.376631381539279	0.184587613548969	0.0727134400907756	0.0264990378815341	1.1626947502288345	0.2548144640133905	0.3852383711644749	0.2113549015206479	0.2122878653206941	0.5437817120624002	0.3198341931745356	0.272419857192415	0.2077584794887794	0.0695923436569301	0.1807708138746293	0.0949802886101474	0.1056086713505646	0.2969674756052574	0.2262870967190773	0.1479506644360655	0.1458417033903627	0.3665232181427091	0.0373656365318648	0.3527557496506524	0.3439721457820299	0.3431823756391181	0.2791762859596325	0.1865636788070763	0.199632031233969	0.096015850695275	0.1783887389418685	0.3315049967130723	0.3841964806641997	0.050758864202725	0.5407865658330411	0.1051326237280814	0.2603865716962721	0.2907692006899927	0.0954802356445645	0.6672202935282923	0.275379744300622	0.093699607968094	0.5582977425965061	0.1448410244179063	0.046832921110798	0.0884011142455087	0.2412515612560111	0.0814355361886716	0.2386386944375593	0.1828386276184939	0.032168159068536	0.0902482429276827	0.0172367498831467	0.468121112247418	0.2402698417322577	0.1540333196358818	0.1619663299374707	0.1945777811775744	0.1951198401836804	0.2945621897071317	0.205568851616777	0.3511096557033437	0.1646780718240723	0.0700969461326401	0.078851980194206	0.0681658123400548	0.9975009701918248	0.0039563331998522	0.2708138357064653	0.466860459745674	0.7176246771482799	0.1690946639407204	0.0028016778652535	0.3493810114409958	0.2955509887595231
YKL031W	YKL031W	0.085339918031535	2.3514670410436045	2.320432807303636	2.367857457231774	2.4606115104686728	0.1068692555604222	0.5511064218740751	0.34019427942036	2.402583758677749	0.2904895519476174	0.0130105474389998	2.1595815148046915	0.0538280959304016	0.0764544493629015	0.3398809356247301	1.969917448559736	0.0452406389168702	0.1713199180759357	2.335672773860373	1.6429517188013554	0.0287119109771789	0.0236919889214255	0.6719045629361715	0.0678308377905492	0.2491858264038291	0.1398719257928009	0.1547485442119125	0.5885940564787626	2.214629081135597	2.149362349623005	0.487483656868974	0.7478015230002235	0.0246003967448422	0.0217302662444494	0.1460421161682168	0.3822928158106458	2.4818008095386106	0.0144936066018948	0.0397985224098444	0.5297352193535603	2.504077204249763	2.1015895678270047	2.636702769524354	2.6067395461469105	0.2525030154245056	0.4011743226168049	2.552381883824318	2.1700469484828564	0.0047519432651368	2.4211029691849992	0.2362881417244606	0.2326024521474976	2.4818008095386106	0.7146449434564301	0.162382420490883	0.0064928955824163	0.2442570713957361	0.2579156576627248	0.0963732947334801	0.3372266019289944	0.0765398479438284	0.2108891701281297	0.2583048685762161	0.00627489449933	0.6021316039065572	0.2460199392110502	0.3367598695015865	0.0577362841211228	0.0859504335198293	0.4188429754541003	0.3975821227993719	0.2121711351810575	0.47490710159071	0.4273792850760745	0.4833235065021042	0.0254347764095674	2.32007462626733	0.070349467400673	0.9031615995705384	0.5247223776273451	0.4626845190915376	0.0330172199096541	0.264975386272563	0.748166543764035	0.0617625034054327	0.0350307143382231	0.3615560139922453	0.4925735358080736	2.335672773860373	2.4818008095386106	0.288676211184149	0.2089153647810411	0.4164078479766191	0.1490594591200364	0.0342551882716	0.0317057336670081	2.3514670410436045
YKL030W	YKL030W	0.5168344347075124	0.5258726526416599	0.5054508305353371	0.0644952262940852	1.0812628201466643	0.7378992590534317	0.1314558612895484	0.8523912104358917	0.9793378847409416	0.3929562468116065	0.2701464089854282	0.8690169528188751	0.2653709786623595	0.8786564369184284	0.4556762927931603	0.3885542784347704	1.7036495591549672	1.3482619011683932	0.298673380837211	0.8601053472093318	1.729752361719172	0.2158044390435316	0.4595787050309048	1.2313808072297163	0.0007883885820376	0.0405771352959982	0.9752957771337388	1.0891038562789448	0.1098098980736956	1.2616927214985556	1.1374085358535	0.7793702730930852	0.0982547178141364	0.2029329355994882	0.5075194506607801	1.0899838859253617	0.6780024015489365	1.1161695876800852	0.0582375655054345	0.4857271550533353	0.6293208159017545	1.0239189128046182	1.919507945082136	0.7969554478941983	0.008752004450073	0.2191124652369143	0.4495851062406291	0.2295547590654925	1.3612268783327606	1.3866314581068555	1.0988836744510797	0.8585515191407103	1.1973700756940913	1.288676211184149	1.1107329472668743	0.1998588760977857	1.7575249399378214	0.326009457180993	1.2387627608523162	0.9967895949600374	0.0630025189482572	1.2914691113683192	1.283143722584188	0.3355176963790236	1.4443743115979868	1.5814336808821403	0.0599501945156526	0.8974695851710797	0.915952990865093	0.2148638983794377	1.1503735130178674	1.3678574572317737	1.4008137626277235	0.1301011091333443	0.8005595721630234	0.1635287293269836	1.0949436629516516	2.034642778196392	0.9236925079080608	0.6112598014681474	0.2559748180767172	1.0710235761614006	1.573315790659961	1.294244283888911	1.1116579624875085	0.5500887424818548	0.0419157287213094	1.295692429725405	1.145341075690081	1.4384385315174812	1.8005595721630234	1.5601143340550083	0.5505972840878584	0.0774803423168797	1.0668274615677928	0.5161288383185041	0.4831056512269547
YKR005C	YKR005C	0.0639970868987296	0.4388317361454303	0.0889280641365313	0.5577801090645429	0.2465249328515582	0.453432925841549	0.4679107492101719	0.5975720399060065	0.3088703069731981	0.1518946861384003	0.3366044034244289	0.114072263451634	0.0253588574369239	0.4002734832938062	0.395263025785403	0.0181317414042241	0.1028581109251733	0.2460199392110502	0.0961051841280498	0.0132319568151451	0.0150073071950749	0.053261078900622	0.0599501945156526	0.4008137626277235	0.6027049300385379	0.1759122792543008	0.146142357249309	0.2277363566242725	0.0981649411767309	0.2537856344368228	0.710580907589077	0.0314747054771982	0.0962839061395857	0.1250103491868945	0.2211332725485983	0.7007638709174788	0.0052590005111818	0.1632811573481887	0.5679153445762992	0.0836003023191827	0.5933404915032243	0.1657255747002137	0.0852527715514788	0.0245246234772849	0.157106895676836	0.1712136946482556	0.0829930793353459	0.0176094388976109	0.3742516797939244	0.0706021355830563	0.1972572865798607	0.3522720356798343	0.1289432471316143	0.4740530315378706	0.128365471682446	0.4948052698142291	0.2006537675141828	0.2817715429848402	0.3519498587497005	0.1318437108191466	0.259214386148221	0.0433375744209767	0.2817715429848402	0.0743249242473549	0.3957971039202288	0.5047634743139291	0.398836015760859	0.0026575615599977	0.0933443568383438	0.5086729559389118	0.2975353664765028	0.0125680670319985	0.2435037416632166	0.5645579516311443	0.2948444740731983	0.3968672346018946	0.2338375643515342	0.7398617318094116	0.3285959094543265	0.0262975809114238	0.6388796887786286	0.4979490905471389	0.3653591119992989	0.1006499240155234	0.0426260696951419	0.381602637704479	0.1152844656910754	0.6007015911495936	0.0810038748054524	0.1682499382051059	0.006129621214181	0.2085679754955651	0.292170151846455	0.3861085266988184	0.1859039908596211	0.1148178335607599	1.3387860092845156
YKR011C	YKR011C	0.5180129821930555	0.1018610867366947	0.1291360098875098	0.3216325165800984	0.2323578480960284	0.3140405431029807	0.1458417033903627	0.4896893217516611	0.0629667141350207	0.3508241179329934	0.4656034560261717	0.1865636788070763	0.3089061117864347	0.7687304836829711	0.0252829517333479	0.434331234918754	0.3466681581618358	0.0684172129154707	1.3645295138828462	1.477479435755968	0.1946711888194996	0.4241347056287812	0.643266539026742	0.2278573468693521	0.5314359551624874	0.0146368435695203	0.592779387443386	0.0802279638621645	1.1443415482479544	1.1305844641992686	0.1246285518155772	0.6901101605184925	0.7604024340171054	1.3466681581618358	0.7109487978964664	0.6473801058570783	0.0806588543448807	0.4604682735010472	0.0308645045802498	0.4524170318534009	0.8857538019931717	0.0545582073075747	0.0929893960650871	0.631154574355544	0.5847238063291904	0.2544283672489742	0.2846581445660479	0.4351105881685537	0.4888057111072692	1.2375236887367675	0.7414381200443669	0.1141653897480998	0.0393210404741619	0.1779570346499559	0.2768672871844657	0.5885940564787626	0.291049029618426	0.0347979110724483	0.3761203465928018	0.0975370238158075	0.988342758543422	0.475120881797785	0.2813607331021797	0.5593348642401974	0.534857538840785	0.1528099540891818	0.500888871761767	1.6038538579094226	0.4883645790409989	0.8413193725681887	0.4201598754769247	0.9613172767978186	0.372222262634224	0.1977086188957764	0.3700343764860485	0.0073659958568526	0.4764767413954813	0.0606906797451762	0.0290945830275815	0.3655940806735853	0.9484101015210592	0.4471723529132902	0.3564822314150841	0.5475191237023029	0.2552009043312533	0.0589648407590881	0.1995186532195139	0.1214914651965517	0.5714432522657331	0.3261611757788341	0.2530156085579613	0.5953100843661288	0.7699935804974198	0.2008811468292739	0.3913663933634885	0.3632054443148487	0.381602637704479
YKR012C	YKR012C	0.0801418370434583	0.9652654356428112	0.2791762859596325	0.0849043603960866	0.4370651120881037	1.3028238622454411	0.3220832633583947	0.4639330905751051	0.1087609999581005	0.6573495395019977	0.4948052698142291	0.3615560139922453	0.2075274717801924	1.658979164235506	0.4628923652222831	0.1144448885125917	0.7434166860264546	0.9821137269202068	0.8242669219806245	0.0460360502782313	0.4855080909972891	0.1502722906699198	0.7263070811234913	0.0761130228658331	1.0643291163353177	0.0385378220799155	0.1558748537671443	1.62749476773753	0.5307062526969477	0.0902482429276827	0.5828015386488214	1.1325232820706552	0.8700775015312687	0.881917737464923	0.0369756100288629	0.7127929385948368	0.0179824480091812	0.844668470758756	0.6635033033460607	0.6354636974088055	0.3091978783287508	0.2047649213665003	0.4289145742822287	0.0439710031303914	1.477479435755968	0.0719521875174189	0.3663567261023712	0.510757017702582	0.1279807146411977	0.6625860096562266	0.6678863894900071	0.5405379002196611	0.4402107626492437	0.9452423669670806	0.067328859909308	0.3850645490761417	1.1616545234275568	0.534612244012517	0.2561039378879561	0.0354966955866866	0.8478276537489369	0.4017157244927412	0.0355744077604476	0.0334810446051152	0.1414558600104665	0.0498744356269673	0.0557777938487342	2.578710822546668	0.3369153912514684	0.5280411178053819	1.2656349072526174	0.3745908398907422	0.1483535350418603	0.2084522407895095	0.0038118332877212	1.621462802967617	0.3482231717698103	0.3927793087436044	0.4948052698142291	0.5413528018248854	0.4026195634909859	1.3530785252001838	1.5251522303334073	0.7386473795106325	0.2435037416632166	0.351627920646075	0.5664009743263407	0.610227873992732	0.0518871117748562	0.5664009743263407	0.6776613772032603	0.7293682002771367	0.4497867753791045	0.4813667320592918	0.7657974659038116	2.2030472085857817	0.9471402337101664
YKR015C	YKR015C	0.1269243870223766	0.2814976265570257	0.9060358290018912	1.1700469484828564	0.3524332138156252	0.8743457863239419	0.2677521301266692	0.3730667009362456	0.4141362879971284	0.4113934877984908	1.1200729735210175	0.0730522033543668	0.1377034059442006	0.1914322539213433	0.9719265245338912	0.4614395268909028	1.1884382548271653	0.9389753825794308	1.0377560136205344	1.1181888296464662	0.2304059594985061	0.1831660264141752	0.5213300320043115	0.4182798098486198	0.7649630862390859	0.5516161572399909	0.0085328667033142	0.1365251249178332	0.9248955404831628	0.199745438854904	0.2546857269494853	0.0835135041812096	0.1251058509974836	1.9975009701918247	1.1181888296464662	0.0176094388976109	0.2025902969372155	0.2040483582668941	0.4701587533627376	0.1493623496230052	0.4622691250073552	0.298388597560185	0.0433375744209767	0.2150988426545228	0.8727402596085239	0.7733799094038978	0.1724900937504352	0.6220622433414635	0.0885766931773135	0.7367260179565531	0.8252235181424967	0.4532295568460731	0.831493286406674	0.3305842306821547	0.6936324383974428	0.005114066592966	0.8824636765461213	1.1668807535461907	0.0763690675712371	0.6586527497279167	0.691515645505369	0.0652435083471312	0.6152181324750616	0.5158938940434186	0.0373656365318648	1.3013881767002866	0.3064339784772616	0.013822934258818	0.2733594531000434	0.6531409130032908	0.6480164348821318	0.0298609401735077	0.0781656197480624	0.3517888598667062	0.2279783708305371	0.0816083209460347	0.4899950304985019	1.4710769441468377	0.6226625122440796	0.1562659738611409	1.5498346948104378	0.4540436048480569	0.3778261401522225	1.522723612404281	0.177202583194973	0.3344337017448242	0.0913072830344372	1.3848907965305544	0.0098493548576281	0.6268877872307552	0.2075274717801924	0.8935291026962817	0.144241721909875	1.3295124651555543	0.72213296484898	0.5936213156202856	0.8448117077263815
YKR018C	YKR018C	0.3170019898451555	0.5947464314876538	0.2597349669500239	0.4785557547254635	0.3530785252001838	0.2348101102970607	0.181205325648647	0.284796081515565	0.1495285892339306	0.4169685898000366	0.5277996418570403	0.6749427800197934	0.1383922157347532	0.5485666808238023	0.0728827886918308	0.3292067316111411	0.1179069117645101	0.4044329042544543	1.0504370453796232	0.0446053570600866	0.5341220696016742	0.8014652961240474	0.00627489449933	0.0897196897404506	0.3298184140811364	0.0379904084172126	0.3868059085939985	0.0872615781664061	0.3695310411213399	0.5500887424818548	0.3762906247686368	0.260256172511415	0.3190870839555324	0.1791452555878918	0.3920722764638746	0.0122733303515967	0.4774794357559679	0.249678545739481	0.281289120523585	0.0641630698863808	0.3428668692816869	0.4863850109961953	0.1627989100762943	0.7402552927624013	0.2539141049249371	0.3113923978132926	0.2911890117250055	0.0183557777681828	0.7025651778627471	0.2291904689712374	0.5490734422370815	0.8388419301288201	0.6705610367853212	0.5098295331388543	0.6113969042595837	0.3896066888412943	0.3885542784347704	1.1364270789795223	0.0119051905635925	0.7109487978964664	0.0551269215172376	0.2526311069995097	0.4044329042544543	0.5363322244067907	0.3949073382291552	0.1395755801778202	0.226769646193059	1.1200729735210175	0.5916593494740332	0.6420086250932813	0.3313514000777302	0.2968256188403497	0.2632653043220827	0.1150977526693246	0.0347979110724483	0.292170151846455	0.4466137128464682	0.1342756495399211	0.3592572854698561	0.6219324213774922	0.4885850890644736	0.0261946969567437	0.9587049712860428	0.9698816437464997	0.1989522067039657	0.0194028116396545	0.7645464967760609	0.2528874035439226	0.1306811998009389	0.5425312231998793	0.5682518516320929	0.4723499137399165	0.1615506376521769	0.6508915099921673	0.6739276775352785	0.6451602679658368	0.6342281503964986
YKR032W	YKR032W	0.0482709836231154	0.2141598271926952	0.2067199110817519	0.6345367077678463	0.7776502926988114	0.2338275431768042	1.4564949442738402	0.3660239333796475	1.8334049937444423	1.1238659625381566	0.1538291859156002	0.5730477903540767	2.4606115104686728	0.7198729711180816	2.320432807303636	0.1017705615707798	1.402619563490986	1.6524970367075855	0.6354636974088055	0.2229241801664794	1.0520485295362023	0.0797114589665137	0.0674124826075353	2.1807708138746293	2.2643168653247043	0.0541524383516778	0.3680245257015793	0.167301581565459	0.6682198209704189	0.4715008528987985	1.963286869660723	0.3690282884332405	1.051242040015853	0.9031615995705384	0.1883277613825025	2.1296182914272483	0.7699935804974198	2.264173628357079	0.8928974713658087	1.3071596168781623	0.6599598823381565	0.0272608245737919	0.0392426550426878	1.5133178609846754	1.1884382548271653	0.679027084246635	0.6682198209704189	0.7763647629533601	1.3042643096087485	0.7759370972546913	0.8632297814184811	0.0136751144881928	1.5627227171625369	1.5397927565162974	3.0046795548189484	0.833440798557679	1.5787108225466668	3.305709550482929	0.4489806601000468	1.4044329042544543	1.2313808072297163	0.4182798098486198	1.9439817144653369	0.0447640904251227	1.1079696644647803	0.5043058404655745	0.0827331005895382	1.668887452895755	0.279585033737479	2.668887452895756	0.7867571507173166	0.0004298527060622	1.490574733846116	1.913599085471616	2.527558300099286	2.384890796530554	0.1278148695167615	1.3356727738603724	1.1585487093669236	0.0403832053563912	1.4503923452869865	1.5549441005889184	1.5787108225466668	1.508637151125675	1.9020172129218005	0.0046071784364953	1.3814302644210477	2.703649559154967	0.8398312118365512	0.9548157409786148	1.937732765188335	1.4099188022324851	0.0531801368666715	0.3869804291838106	0.5632462789883372	0.2412515612560111	1.0685010454573587
YKR033C	YKR033C	0.0115373625735322	0.56719324176753	0.0891917790410437	0.163737474575849	0.2643168653247043	0.2307712710147074	0.7410434862308399	0.2564915278127477	0.4505585848979119	2.2643168653247043	0.5333878437600097	0.439028472040937	0.9224927986315984	0.0398701349884391	0.4423866903624733	3.1807708138746293	1.0727134400907756	0.0847302595792021	0.3330439582168183	0.1459418982187927	0.4139862983767703	0.0550456310196856	0.4411984694245374	1.299957221593838	0.2697464447374478	0.3400375792628227	0.1862337095761317	0.8518817740350686	0.2593444728593641	1.9439817144653369	0.6047175528879598	1.073560844226761	0.2108891701281297	0.9020172129218004	0.347304953703937	0.4662315031087312	0.1136069312717862	1.0802570317894409	0.7558175646649676	0.6739276775352785	0.4554718708162615	0.4243248937123565	0.1380968777553994	0.5033920169155714	0.8290711134693631	0.6363926699168174	0.1420513278577346	0.281634563175503	0.0917493130796232	0.4573151418394436	0.7567062884571416	0.7462019098404307	0.3362936381289478	0.1910985662507562	0.4879238945973996	0.4349156187009004	1.0856014624428745	0.6070291723543124	0.5711764046494094	0.0271845857459118	0.0474714722008808	0.8433115525839732	0.0882256062690229	1.2099592030021116	0.887408259163184	0.2738300144607333	0.7712603616053135	1.141356694698492	0.757115421301251	1.119129879812944	0.2330920739376929	0.1478500051513633	0.6413810318021245	0.3625449202606741	0.0779941989911878	0.2300409550098097	0.2954757357344633	0.5518712494540225	1.3279859451940816	0.1063478278446581	0.3749302650599566	0.0667439514277599	0.3747605193154064	0.3943385476890886	0.6557260068377841	2.2030472085857817	0.935875480182768	0.0847302595792021	0.8443110800260998	0.5203797154721626	0.2047649213665003	0.941471334747737	0.6081896125421435	0.2089153647810411	0.9014461484320192	0.5621997857544998	0.1404652243576185
YKR040C	YKR040C	0.0030900540258511	0.0525331431054421	0.0558592215197153	0.1325232820706552	0.3392549254523342	1.0401056738978935	0.3751000771762562	1.7259259538661191	0.6586169449146801	0.4489806601000468	0.4783402774291043	0.5445337373271979	0.2928723257777572	0.0349530993828017	0.807858810904523	0.2895121969704903	0.2627404770897494	1.125774952345488	0.4205368672383605	0.7355559378184124	1.40625384814608	0.4986257375007978	0.6032790140374042	0.0219561671504027	0.934641688211193	0.2427517163984189	0.621462802967617	0.7983034918587992	0.0379904084172126	0.1076025516095278	0.4907963692078554	0.3630402190962289	0.2706802682805613	0.6229629581100253	0.484196022078156	0.0971786210870675	0.2636593413809329	0.7732366724362723	0.2256130503056339	0.6560502281905829	0.192992862055132	0.1656207106451579	0.2077584794887794	0.7198729711180816	0.144241721909875	0.5336324478114789	0.3831570837215539	0.2016779132363031	0.5263535989609149	0.4069843688934358	0.1289432471316143	0.7772213598423114	0.3501821451894851	0.499982202367947	0.4932418526599953	0.8580348094046797	0.9446115832949662	0.692220097374185	0.3564822314150841	0.0369756100288629	0.056266589040347	0.7746566211961654	0.5819803071115142	0.1818579095158434	1.00179386658146	1.3883791243763757	0.7526360198458404	0.4573151418394436	0.4372610491461999	0.1545440741130774	0.443578171169892	0.0201522414751558	0.2499490857951944	0.5730477903540767	0.3778261401522225	0.3850645490761417	0.1396125715817944	0.6936324383974428	0.3933103393562143	0.2999561605782643	0.4459709842857826	2.011978793560448	0.2680175102033062	1.3954051740506257	0.7750830272018518	0.7332251926076188	0.9389753825794308	0.4783402774291043	0.2038479624998013	0.2701464089854282	0.9171347452865212	0.0014345000058013	0.4194068722854154	0.3171505936043139	0.917726830561464	0.1696234530988318	0.3608979919240833
YKR041W	YKR041W	0.4068016234744114	0.0932555894426534	0.0597858135591469	1.039321040474162	0.162070315208386	1.0440502467182229	0.5234758778945574	0.1656207106451579	0.4433435590829147	1.3234383174433608	0.509597971159546	0.1208289258126749	0.0337131428462695	0.0625060877851502	0.8305227955404666	0.2658989963345788	1.0504370453796232	1.2539141049249372	0.8924097864016773	1.1354478350879722	0.9031615995705384	0.7054628999184351	1.413614947792449	0.8590688443738914	1.1315527912044478	0.9248955404831628	0.8952135048668555	0.7542595525100544	0.4292992461248297	0.973271090567324	0.9420975705907852	0.4471723529132902	0.23419574538784	0.6128626312056995	0.4662315031087312	0.2562330960991397	0.2285839970364813	0.5037054513695232	0.4313494406985581	0.0625060877851502	0.9420975705907852	0.0219561671504027	0.8606245277635756	0.3284433380556368	0.093877342565174	0.0212036206410091	0.2085679754955651	0.034565232533851	0.0105824652307382	0.8791982891183543	0.5714432522657331	0.5022524348345154	0.0255107086559194	0.070349467400673	0.0670780883797323	0.4614395268909028	0.0146368435695203	0.7942718483239761	0.1223447894176241	0.6531409130032908	0.2846581445660479	0.301531531869736	0.1853550153322145	0.2764610881070877	0.2760552685959485	1.0216549920468605	0.2626093693206317	0.0073659958568526	0.3959752760178676	0.6502509575428546	0.9989272259298568	0.6729149421787985	0.784571466778893	1.2845202514129914	1.0651603022003298	0.7854444208052787	0.1222714227856043	0.0210532676944135	0.3075955825984633	0.6851436428031095	0.069844571608209	0.0380685681370138	0.2641852808722804	0.007330191043616	0.9066129646109498	0.5130844320718246	0.1713199180759357	0.2864547511901909	0.2134568955875457	0.1201673956285542	1.1070524635285066	0.1201673956285542	0.487483656868974	0.6351544809614933	0.3800537355922442	0.0803141077644413	0.2156867600069345
YKR045C	YKR045C	0.5319231055017357	0.1752685620190037	0.1073274204746352	0.0790237399282633	0.1095333654429562	0.631154574355544	0.1521995611820918	0.180336736395311	0.2508054489768052	0.0498744356269673	0.3387860092845156	0.0337131428462695	0.3587662797851041	0.0844692391474821	0.0796254345071054	0.1259663136536746	0.5091352172724997	0.6070291723543124	0.4057067628561355	0.162382420490883	0.0971786210870675	0.1969190948831576	0.4073500905840195	0.4802834327151064	0.144541269788335	0.398836015760859	0.1090728686530151	0.2720177946900954	0.0541524383516778	0.1829477331289037	0.1192240970780713	0.0360409730499795	0.2005401224835976	0.0221068330606399	0.1713199180759357	0.0032343139447674	0.2110055561617625	0.2060007630339706	0.1090933163782952	0.1613429406219615	0.0159719941811742	0.1765569520326035	0.0372095838956534	0.3940193917290684	0.3453973614046206	0.7363356408678836	0.4759770565095831	0.074070081512275	0.1211127475079325	0.5447847020737964	0.4000935394412614	0.1557723412016023	0.2821827418306797	0.5353485445255375	0.074070081512275	0.2364115383673999	0.0437333590851167	0.1147245672698606	0.402800557234761	0.402800557234761	0.3347431385102508	0.0050416177677243	0.2112384218412848	0.0214292477039608	0.0404199246220993	0.7036495591549672	0.0	0.1148178335607599	0.5885940564787626	0.2447600181594196	0.05423356181916	1.1513870361894196	0.4776944862589527	0.1567985573735728	0.2387627608523161	0.2322355977132639	0.0221255456363795	0.0254347764095674	0.0776515603289156	0.5091681184534838	0.0206025209161175	0.0492323442412527	0.1945590983602625	0.2634921511539265	0.5698446204659238	0.2139253902197131	0.1471460426553692	0.1963560266311952	0.484196022078156	0.3110991537225409	0.1460421161682168	0.9230922390054448	0.8986020355699877	0.1863436714660475	0.1645734603621904	0.036819697450666	0.0601968826687797
YKR047W	YKR047W	0.1776335378142142	0.1962435005308367	0.038224929788353	0.2519910265860714	0.2581750928448145	0.5432810843621185	0.034565232533851	0.0834267233872543	0.4776586814457162	0.6615993500529704	0.1203563014522823	0.1428465571610031	1.3645295138828462	0.343498111372329	0.4037066591322	0.7755098522798471	1.341921723137374	0.5975720399060065	0.3361383388310646	0.8786564369184284	1.4689635848334386	0.1682499382051059	0.7022043182807862	0.7422284650885187	0.1570040919168804	1.1807708138746291	0.7270703405148571	1.14234936823217	1.1818579095158437	0.577897282848447	0.5614165673602534	0.3422365433627607	0.3542101325306528	0.2907692006899927	0.7183728159756733	0.3078864697372041	0.2748400803829005	0.0730784471623176	0.103149620844241	0.5142528333197487	0.1799030923434026	0.0917493130796232	0.1639463202071414	0.8060224678645254	0.4961498358476617	1.08647441646926	0.0424681157083477	0.0923689119564135	0.6467447078184945	0.6583265803683096	0.479202828818702	0.0505174777313492	0.209147112108794	0.1828386276184939	0.0609377889876343	0.6732522582982052	0.9303508115657352	0.0701811035753805	0.5400409957239152	0.5666649029165987	0.7142739101302289	0.4921285619147375	1.1296182914272483	1.2134568955875458	0.5735839564492182	0.5173054699835178	0.2486777310175294	0.0875242827707891	0.5714432522657331	0.6152181324750616	0.5503429388496057	0.0836003023191827	0.4082657444798268	1.0090443602213983	0.2301625890903986	0.6797115516568781	0.4268295739454171	1.6859207921945356	0.2321133817333089	0.8771449037480785	0.0230119278277656	1.1344707942216603	0.9077695418108918	0.2030114037725452	0.3922489266521567	0.8896240521427439	0.3398809356247301	0.8005595721630234	0.0125680670319985	0.0843822671872627	0.5992762715837303	0.7510185338722213	0.8092411817753349	0.5263535989609149	0.7414381200443669	0.0280239498481686	0.1379984763769557
YAL037W	YAL037W	0.1881068587928451	0.9452423669670806	0.6296259051183073	0.7266885431435393	0.4463710713540623	0.2536572019408689	0.3966886962717733	0.092634725174078	0.7083442814347642	0.0051865275061069	1.3295124651555543	0.2250830635611236	0.0136751144881928	0.0039563331998522	0.0893676779830605	0.5549441005889184	0.1336907410583729	0.0795394270839304	0.9340261041507882	0.4279543826863579	0.030551819742473	0.4329707230102606	0.2978195906240186	0.0908657024352312	0.224122234669426	0.0088250749443821	0.1213967548086718	0.504077204249763	0.6018452244158614	0.1071440965031906	1.5498346948104378	0.1448410244179063	0.0566743390298367	0.7522310832366408	0.4954770324878454	0.3177455176451591	0.487263705240113	0.1313126243219229	0.0260470324592256	0.1548508153726118	0.6655595095468274	0.8237894128814984	0.1182828429560451	0.378510337980861	0.2540426134276954	0.0752606291046555	0.3829840924896692	0.641694715081853	0.3025363451995853	0.0212788166384099	0.2289477785587172	0.1191298798129438	0.3342790660010135	0.3589298866741752	0.1837122401472291	0.3097820001140543	0.4624767723849201	0.4310344983055683	0.0308592304662647	0.2482970491974763	0.4125027974230812	0.0007883885820376	0.0937884661744199	0.1212073959733617	0.1277884638713899	0.9003062672477111	0.1565931200556916	0.3468272695326955	0.0254347764095674	0.2186383445763939	0.1606167822362967	0.600130901866549	0.0361966062650132	0.2799941665815888	0.0437333590851167	0.5701106507847493	0.8713150154263096	0.6166968348974828	0.144441397537256	0.2118580126146318	0.5773557684617008	0.089895802671454	0.0251311801148532	0.2418401914632224	0.2660311011209675	0.145341075690081	0.0178332059177113	0.4132439144662476	0.1697292882356791	0.3890801648545112	0.1004149435252332	0.2162754743195369	0.087699507498566	0.2313808072297165	0.0515644561271	0.0256626129883192	0.0521292609207466
YBR134W	YBR134W	2.552381883824318	0.912426899923565	0.0540713300347173	2.034642778196392	0.159374757132658	1.782830805202592	1.285901157129377	3.083860800866573	0.4065831501066825	1.925498308771324	1.7036495591549672	0.7278349436734501	0.2393836251208916	0.8595867865723155	2.1807708138746293	1.277680826882686	0.9862564719921624	1.8690169528188751	0.8199881240013496	0.5297352193535603	1.3814302644210477	0.3028238622454413	2.2643168653247043	1.2350560998147695	0.3285959094543265	0.2136910797301321	0.060114637714097	1.0585549356018027	2.4211029691849992	0.4647674702398303	0.3632054443148487	2.3057095504829297	0.7810970923935914	0.5693130482062871	0.5958744697371796	0.6989700043360187	1.415474884176573	0.4408575113144559	0.4315428472846552	1.0710235761614006	0.2009948811449438	0.160824132195787	0.0055490135315769	1.490574733846116	0.6954043481663064	1.1172498141846383	0.0797975004689059	0.4294917098912871	0.588871827183405	0.5430309867554932	0.8863045877130364	0.5803424881424983	1.3071596168781623	1.7657974659038116	1.4950290752723658	2.3057095504829297	0.9433527578283932	0.8912933475300275	1.0025134930624406	1.9834902557490104	2.1917661981760928	0.784135646890936	2.1807708138746293	0.0055490135315769	2.2030472085857817	0.1404652243576185	0.8092411817753349	1.354696011173803	0.5902633518660463	0.3383175988685489	2.034642778196392	0.0490719696153889	0.9020172129218004	0.8290711134693631	0.0684172129154707	0.1627989100762943	0.498267556464492	0.078851980194206	1.5227594172175172	1.445941218648	0.1482527823487038	0.2338275431768042	0.2998143850584598	0.6735540318011521	1.2134568955875458	0.3452387729486306	0.2647118580594387	2.2643168653247043	1.0292477463096854	1.184040298439477	0.2611697900905185	1.3174479537541737	0.6648969701629501	0.6695561127382414	1.6492918968323744	0.3074502120592308	0.7759370972546913
YKR070W	YKR070W	0.1184709306514508	0.1087048224598836	0.0958372389379134	0.2534004508356058	0.3048418289517025	0.2127550998809875	0.3389422584252197	0.0811764878768435	0.1484185063009877	0.1089808278596424	0.1684609656543032	0.4757628545412933	0.0733912310701807	0.0857759129300173	0.0535849979772851	0.0493927781115304	0.2071811904473723	0.2397565701690598	0.17195780482254	0.3841964806641997	0.3138929995371304	0.0165667145505961	0.0379122627612389	0.0987937677160721	0.0794534366902421	0.0726287905472071	0.0946780496110255	0.0298609401735077	0.1004149435252332	0.3364489929801495	0.0102157553534207	0.2421260218918295	0.2441314256601852	0.5733157906599611	0.2633966102888889	0.2162754743195369	0.3417643985633285	0.1826953906508683	0.2690090425421738	0.3710428006587229	0.1205452894804617	0.1217757203492131	0.5121519690578853	0.0730522033543668	0.0222575512581975	0.051242040015853	0.0461156715969806	0.0254347764095674	0.2656349072526174	0.073560844226761	0.1020421936959095	0.38943110990949	0.1020421936959095	0.3149268586797915	0.1252969176446057	0.087699507498566	0.2316248614546854	0.0220314935718741	0.0344101827350233	0.3479426843352757	0.0896316600488744	0.0665769793065553	0.0755161716138839	0.0473916019511104	0.2145117201074802	0.1763419547599438	0.309928153398928	0.2207759755462133	0.4439760589502688	0.1524029301775677	0.2101915081597787	0.3094898410166564	0.0877871463812978	0.0021535307692239	0.3803974589832797	0.0518064253869039	0.2408933802197053	0.0174603249109432	0.0955694589590852	0.1692994355296169	0.0460360502782313	0.0237676170421043	0.0308592304662647	0.0003223762230692	0.4279543826863579	0.0869990323758997	0.2849340622893717	0.3970458463592559	0.0383813477557932	0.1824024794704608	0.0459564435541692	0.0799696346296623	0.0465937062978629	0.2373999757372407	0.1745187625052646	0.1783887389418685	0.1196011706697239
YKR073C	YKR073C	0.0732216841299431	0.887408259163184	1.497273496194818	0.34019427942036	0.1362310534822186	0.346350110193097	0.2488046991464569	0.784135646890936	0.918877623431495	0.0428631084430826	1.7259259538661191	0.4423866903624733	1.0676634473541338	0.217928132673387	0.5919390882804221	0.4759770565095831	0.8195152938164805	1.5787108225466668	1.3071596168781623	0.0200022520135014	0.4182798098486198	0.7263070811234913	1.805107199913744	0.6783436938901968	2.527558300099286	0.6859207921945356	0.0975370238158075	2.1015895678270047	0.8413193725681887	0.3028238622454413	1.5447847020737964	0.7810970923935914	0.3397243484653258	1.72213296484898	3.305709550482929	1.6655595095468274	0.5554583629129555	0.1431014815615396	0.1275246855897029	1.1595815148046915	0.9862564719921624	0.4370651120881037	0.1135139246364795	2.0926347251740784	1.925498308771324	0.3545339912197121	0.2103077073529542	0.8110912143148137	1.4710769441468377	0.1732363959773719	1.5787108225466668	0.6612709610150906	1.6336116925472115	0.7371167462617243	2.782830805202592	0.9619728157628916	1.9315724564835168	2.214629081135597	1.7657974659038116	3.0046795548189484	0.9003062672477111	0.1732363959773719	0.7263070811234913	0.6004161527680378	1.4544512017638542	1.1163128246477108	1.390133851942926	1.486165614941061	0.0456381624978545	0.942724710745834	1.624468313107342	0.0054039828132803	2.011978793560448	2.741438120044367	2.4404081243803857	1.805107199913744	1.1739465905890918	1.283143722584188	0.6184779494181547	0.2509220354542743	2.367857457231774	1.4689635848334386	1.7036495591549672	1.606703741333674	1.749407049715642	0.3184903205749245	0.3284433380556368	2.0585549356018027	0.9242936076329528	1.0953018439879574	1.1125849521284676	0.0816083209460347	1.557521523476729	0.1372120669598966	1.7109487978964664	0.5619385559830725	1.5447847020737964
YKR075C	YKR075C	0.1202618382693314	1.5869311527933585	0.9118419914420164	1.1305844641992686	0.8199881240013496	0.1079696644647802	1.5299777742226983	0.1176251767679912	0.1969959913763546	0.3433402148129083	1.024676183235202	1.1483535350418603	0.298246275919749	0.0485912007671367	0.9303508115657352	0.0784228778157509	0.2148638983794377	0.0207527178679529	0.973271090567324	0.3477831638626272	0.5239541758304607	0.5467976580849561	0.3984773910650854	0.3177455176451591	0.6476981538258171	0.641067574926804	0.1398719257928009	0.2329696167306489	0.526594271996669	0.6668876282635368	0.2432529218572829	1.907769541810892	0.2066046677529867	1.0424681157083482	0.2235227942955795	0.833440798557679	0.036819697450666	2.180627576907004	1.8189713652784416	0.1893232158708264	0.0644952262940852	0.3582758285958785	0.1818579095158434	0.344763354749098	3.305709550482929	1.5841737182481692	1.1906540478067251	0.0405771352959982	0.2460199392110502	0.4783402774291043	0.5570048137406984	0.416034421915862	0.5872078616156551	0.1165000609006234	0.4177173735750146	0.2446342268531376	0.6067395461469105	0.1492613626484997	0.144541269788335	0.4345259421544312	0.8319793463140455	0.3433402148129083	2.828588295763267	0.5475549285155394	0.1396743395828856	0.2787679225239001	0.1636330894096445	0.6739276775352785	0.502024876808925	0.1394768432257289	0.1093491081292445	0.5567466892267681	0.1424487604930235	0.7767928502052746	0.3637014974606161	0.6134503098906423	1.413256766756143	0.042310219148927	0.0704336737958768	0.3307680050395389	0.2733594531000434	0.288676211184149	0.6996866620595394	0.0703978689826403	0.1016800552701702	0.0445260121284869	0.0767961444882412	0.0615974351853143	1.1483535350418603	1.1513870361894196	1.7072838438100613	0.1206398143435847	0.8458146977377776	0.0171622504435777	0.127116255583882	0.3612268783327605	0.1331066192730694
YKR078W	YKR078W	0.1648873703736186	0.06333378859201	0.0797975004689059	0.0795394270839304	0.0132319568151451	0.1150977526693246	0.4645587249909648	0.0014345000058013	0.1361952486689821	0.1818579095158434	0.0498744356269673	0.3822928158106458	0.0417580328292706	0.2136910797301321	0.1859039908596211	0.1583424426891428	0.563508296783255	0.1092570087795401	0.2985309658558059	0.0383813477557932	0.1343732109200694	0.0236163739683479	0.3414499202860805	0.0388509399607488	0.3134506693526666	0.1184709306514508	0.4855080909972891	0.2722857949959798	0.0194776964543765	0.0966415709585679	0.1558748537671443	0.0127155104154903	0.2704132566017518	0.2064894549967988	0.3779970885826538	0.1038574292828267	0.5844486751942974	0.2904861168424264	0.0615258226067196	0.4622691250073552	0.125679303301625	0.0969995305765283	0.6152181324750616	0.05618508496168	0.5082111861113536	0.0121260369868125	0.2696132051346529	0.2467776500433869	0.2643168653247043	0.1990654369175919	1.6622568739967418	0.1743047716253976	0.1374085358535	0.3275290335455154	0.1882172960424939	0.0505979249820938	0.3308909358374889	0.3144834747904346	0.1973700756940912	0.147648756546324	0.3398809356247301	0.3419217231373741	0.0326310773734097	0.4556762927931603	0.2435037416632166	0.614628058359961	0.2559748180767172	0.391719191499789	0.1913209962079376	0.1694118601680188	0.3152226996189586	0.0337131428462695	0.1204507851863443	0.7036495591549672	0.8498499832793938	0.0232384965566168	0.2141535390711744	0.1307779569544869	0.2430022468246937	0.1844864812940012	0.4386350893311568	0.1288468978285228	0.1200729735210175	0.1977857204868942	0.4550633152998626	0.0309361171588444	0.3118326355417182	0.0059843965072925	0.4483770540516607	0.1769872661445024	0.2321133817333089	0.2938572804760837	0.3638669744989693	0.3728976818712972	0.0777371946547185	0.0418368736177057	0.035341312943919
YBR137W	YBR137W	0.0088250749443821	0.0891917790410437	0.0812628201466645	0.144441397537256	0.1559773905358659	0.4685421442550939	0.144241721909875	0.2423761915311799	0.0419587933320437	0.0144887465580585	0.066660457342738	0.1925464014844298	0.1025859681599841	0.2590843383910273	0.0070019907379794	0.1138860707448579	0.2544283672489742	0.1777413433210113	0.5669289919985601	0.5687821257906505	0.4279543826863579	0.5158938940434186	0.1991786966605482	0.059293043670535	0.2377712205085891	0.6284068320879448	0.3927793087436044	0.5077499067457332	0.1263492894120932	0.2893727542074034	0.4721374928592312	0.2722857949959798	0.1166873779110333	0.2584346830987498	0.0722903572692947	0.0272608245737919	0.2546857269494853	0.209815966034486	0.4665790937305445	0.1076943007345976	0.3344337017448242	0.0271083602991337	0.3441302723018555	0.5031638611541362	0.0261946969567437	0.1044034827687245	0.0794534366902421	0.2011086452534929	0.4273792850760745	0.8319793463140455	0.4759770565095831	0.1876653904123624	0.235056099814769	0.2014501164926048	0.2261665430800232	0.0280239498481686	0.2052241278400561	0.1111952086004621	0.3910138815893429	0.4831056512269547	0.0040286011893533	0.0890159513131751	0.3039758376739288	0.0384595778707312	0.0865618084570591	0.8368701016250233	0.3247976127060856	0.3739127843558121	0.4560854256372701	0.484196022078156	0.5338771897068844	0.3781681043288696	0.2521189672209347	0.401354714927562	0.1680390132461742	0.406618954919919	0.6573167945857556	0.3255546191412661	0.2372762979685267	0.1042469144860924	0.263527955967163	0.1268284845196348	0.6232636119689716	0.041722228016034	0.0287884184171556	0.0872615781664061	0.0422312923914351	0.406618954919919	0.0238432583349723	0.2133398508538087	0.2770027713477554	0.2315028171987458	0.4846329380927767	0.2437547064098151	0.0947671082562475	0.0905127609433131	0.0835135041812096
YBR138C	YBR138C	0.5208546138047794	0.0150073071950749	0.3957971039202288	0.3251002569565933	0.4408031171151201	0.6461102380461852	0.0268797641984597	0.1382937474241843	0.3122375151720811	0.013822934258818	0.5213300320043115	0.044922881827953	0.0685848941846978	0.7153879624262109	0.7359456143648817	0.4321951969436375	0.2843824020285921	0.3749302650599566	1.1135139246364796	0.275379744300622	0.235425345535102	0.0015782109541353	0.8005595721630234	0.0535849979772851	0.8242669219806245	0.8209353315347414	0.3735741531636822	0.2188753402067789	0.346191173509931	0.2279783708305371	0.7202488209744287	0.2253236032969336	0.6268877872307552	0.2804036852181593	0.3074502120592308	0.454859181579581	0.6695561127382414	0.8451696762176195	0.0509287723358347	0.4781249069898265	0.2356716838751742	0.5944648791394433	0.1483535350418603	0.7036495591549672	0.7546663857781217	0.2932941757204963	0.0640800704629267	0.4073500905840195	0.2969674756052574	0.0446847164905319	0.7683102664446682	0.0593751331674061	0.5970054455896299	0.094856185168036	0.3479426843352757	0.0116109032530582	0.2900704161757543	0.3106596585102288	0.2843824020285921	0.4069843688934358	0.6302367272751219	0.4957011844834809	0.2011086452534929	0.0777371946547185	0.3708745672721902	0.2139253902197131	0.2366584368856492	0.1769872661445024	0.204077020776157	0.7632991206713364	0.4044329042544543	0.6096445367903178	0.3871550199326559	0.0064202163952495	0.7916047295100967	0.5229981061391085	0.0418731113551293	0.057164144888413	0.0151555811746315	0.0153935885467255	0.6821157186295101	0.2821827418306797	0.2863162865048467	0.3000643003094123	0.7542595525100544	0.2503312191079292	0.2948444740731983	0.0354189973161687	0.2969674756052574	0.6742657814697575	0.4358913425036013	0.3436560653591232	0.3720535718253819	0.0580635595562815	0.1424487604930235	0.0166411118924316	0.6351544809614933
YKR104W	YKR104W	0.6373236337929291	0.3246463696323292	0.9389753825794308	0.0649939377156663	0.1547485442119125	0.2728222922623571	0.0310130174657126	0.7430202510542414	0.1995962264207325	0.7244047807455862	0.7595783455688805	0.0953018439879573	0.4400134905668587	0.5220441365476156	0.4879238945973996	0.2059138492373846	0.0721212394782546	0.380741454630495	0.3428668692816869	0.4622691250073552	0.2005401224835976	0.1886593260876798	0.0231629605129612	0.7371167462617243	0.2184014782046084	0.2579156576627248	0.4149160664088391	0.3822928158106458	0.1223447894176241	0.2425013304117182	0.1591680978463872	0.4789870303139372	0.424515165120396	0.4091833329933743	0.0146368435695203	0.1094412270142868	0.1567985573735728	0.237380451769142	0.0706990501629225	0.2534004508356058	0.453432925841549	0.204077020776157	0.1404652243576185	0.0681658123400548	0.4912399795445905	0.1788208727903613	0.2455155320905819	0.4483770540516607	0.3710428006587229	0.075345793235118	0.2914691113683192	0.5102930278273545	0.4979490905471389	0.0250553141906664	0.2925913199563044	0.3769724058849553	0.3751000771762562	0.1162192367835617	0.2460199392110502	0.0043177934636671	0.2366584368856492	0.292310495839243	0.0453996046880091	0.1494633600855848	0.3956190048888612	0.1722770998854974	0.5425312231998793	0.0260426064344736	0.0216549920468605	0.1169685049994364	0.5208546138047794	0.0731369354747997	0.2477899919514312	0.454859181579581	0.6373236337929291	0.0644121633729359	0.1683139146571108	0.5687821257906505	0.318192246107559	0.0487222968194416	0.0778228458692558	0.4341366149370507	0.0278712174808819	0.2805044724745822	0.2689476195914992	0.4220481153293116	0.6612709610150906	0.767052048813551	0.0253588574369239	0.0268797641984597	0.0863870420635928	0.3972245316042797	0.2814976265570257	0.3650270825627109	0.3671898253064376	0.3403510361381432	0.5417826545309476
YLL067C	YLL067C	0.1089808278596424	0.8228359668741758	0.2426265053605321	0.69186772860686	0.1652015074447499	0.2273735879979423	0.3690282884332405	0.5653468609886856	0.1566600217539666	1.1753757819879231	0.5154243864496877	1.145341075690081	0.7410434862308399	0.5511064218740751	0.2722857949959798	1.7657974659038116	0.1645734603621904	0.3243440414043848	0.641694715081853	1.0134534791264531	0.0781656197480624	0.716877824888722	0.2834186795303162	0.395263025785403	0.3529171074388375	0.0212788166384099	0.3417643985633285	0.263527955967163	1.047231905504412	0.9224927986315984	0.2864547511901909	0.3508241179329934	0.4614395268909028	0.553661102663491	0.7305217055552684	0.2757849327752661	0.5679869571548939	0.3638892776446125	0.5989201555675758	0.4075330669852528	1.1939990796083846	0.1011374131980278	1.3086145411263366	0.279585033737479	0.2993861571040566	0.8290711134693631	0.221610126268648	0.3595849312657839	0.7662152576454142	0.0004298527060622	0.0734760293681957	0.8204614695325709	0.6041415654270019	0.9309612044728256	0.2321133817333089	0.5757352647833738	0.4117629429308556	0.2896516845200767	0.3220832633583947	0.0069292263109175	0.335983095046783	0.5309493506500642	0.0634995182188653	1.0917493130796232	0.1206398143435847	0.7956115752945871	0.6317675518488417	0.3466681581618358	0.4410007482820814	0.2127550998809875	0.2451376108352012	1.074409905067879	0.1303910576131715	0.4164078479766191	0.6993281853723246	0.0785086643803563	0.1334299900801094	0.595592185371113	0.1280768719496614	0.148326927009061	1.0408917274733929	0.6648969701629501	0.2853482678352215	0.4936521644570222	0.2169829865290742	0.1093491081292445	0.5559732349138682	0.0208278358274762	0.4071671912417063	0.6821157186295101	0.0880501691905304	0.1046767671921546	0.0173112621046391	0.6682198209704189	0.3970458463592559	0.6407543441293071	0.3673566370933563
YLL066C	YLL066C	0.1416542585894777	0.5619385559830725	0.1463429088492263	0.378510337980861	0.0127155104154903	0.1738771059267287	0.192211856996014	0.3226849877108417	0.1316139379446674	1.006129621214181	0.5800701178093921	1.153421206099873	0.1214914651965517	0.2248426569776787	0.3296654126767344	1.010509098479672	0.3556694022766264	0.1071440965031906	0.4520113387067548	0.685226476328181	0.1727031921265962	0.4321951969436375	0.4273792850760745	0.0270321482287614	0.151996287374541	0.1574154530481837	0.1354478350879722	0.140267368098204	0.6783436938901968	0.3243440414043848	0.3702022846582165	0.0073659958568526	0.2299193549860829	0.3911901017102042	0.1809880154204934	0.2074120139882316	0.3403510361381432	0.1465006730362419	0.5172338574049231	0.5442829175212638	1.0569191729075436	0.2255642763326877	1.0164179580901922	0.1914322539213433	0.019852314334849	0.7907193174156419	0.2685487573422138	0.4903532115348077	0.2488046991464569	0.0315517012192496	0.0447640904251227	0.4833235065021042	0.3267685807476406	0.2676195008747899	0.0419945981452802	0.2323578480960284	0.2471570017768418	0.4512010875726595	0.1220601616748946	0.1706829668761051	0.0888401947418149	0.6629153949446009	0.1220601616748946	0.0366638408253066	0.006711006149604	0.5098295331388543	0.0941440809184683	0.2513518881603365	0.2240022803855801	0.2486777310175294	0.0784228778157509	0.8658507578822094	0.012199677424785	0.0615149245966928	0.8570032305778494	0.0158977113653078	0.0951220546082587	0.1882172960424939	0.3665232181427091	0.2921614672502421	0.5427810330899443	0.6502509575428546	0.2047649213665003	0.2478808959594882	0.1591680978463872	0.0190285811279991	0.194223000459905	0.0261186450378203	0.4004535017344781	0.4321951969436375	0.0007883885820376	0.0020815740990394	0.3249489084685995	0.2168649877559252	0.3322737957842627	0.8901797713252915	0.0187294287263632
YLL065W	YLL065W	0.2155691128487173	0.5191947366144838	0.2834186795303162	0.4522141379081534	0.6550782893696185	1.3482619011683932	0.0351083431670833	0.1507786384967819	0.4489448552868103	0.3355176963790236	0.2284628042125041	0.1338856230369192	0.5415334180925986	0.2027044797910093	0.7270703405148571	0.5402893769042074	0.3569706601247513	0.8754194444280055	0.4620615768639053	0.1780649204987043	0.3637014974606161	0.4753347672893788	0.0465937062978629	0.2446342268531376	0.6451602679658368	0.9334113914056924	0.0147849911001749	0.4125027974230812	0.2689476195914992	0.0146368435695203	0.1051326237280814	0.6593058242598597	0.5054508305353371	0.277680826882686	0.0953910306566974	1.1829477331289038	0.3665232181427091	1.0074413084947298	0.4210313566064041	0.6096445367903178	0.1408612075005324	0.3313514000777302	0.2985309658558059	0.3433402148129083	0.2647118580594387	0.4104712226782681	0.8918512082129029	0.0478710439301464	0.1989522067039657	0.3700343764860485	0.5811606255560102	0.3675235129770242	0.5133178609846754	0.753853099993814	0.1303910576131715	0.8570032305778494	0.2668245748165443	0.9254983087713232	0.5577801090645429	0.2495672884238771	0.1052238524820987	0.5719774398876987	0.8218846094687602	0.614628058359961	1.024676183235202	0.9420975705907852	0.0515644561271	0.2126382441068659	0.3217827135319338	0.2738972791525591	0.160824132195787	0.0391642837563788	0.0837739506549239	0.6420086250932813	1.3387860092845156	0.1069608498836349	0.0139085146527127	0.1024952917880286	0.1428465571610031	0.379623882886182	0.4738397762024275	0.9759727756837746	0.5378119344648389	1.0178720157394667	1.092634725174078	0.0325538900485993	0.5562308999952346	1.1079696644647803	0.5201424609008956	0.2474100871464184	0.652175456180561	0.7309068891564854	0.4528231043298327	0.1217757203492131	0.4314210532771527	0.2219681104751272	0.1667756102260056
YLL059C	YLL059C	0.7289843783503391	1.1906540478067251	0.2639222315111778	0.4885850890644736	0.9496836932898068	0.4831056512269547	1.2526311069995095	0.0536660155098216	0.652783050717451	0.3950851455937281	0.7332251926076188	0.7402552927624013	0.5498346948104378	0.298388597560185	0.1764494400919867	0.3115390941436531	0.5407865658330411	1.6859207921945356	0.0141187248249283	0.2191124652369143	1.0643291163353177	0.1033120615068026	0.0108760562386427	0.0156749391204114	0.0189537737069369	0.5666649029165987	0.6284068320879448	0.648972679999257	0.4643500800280744	0.0541524383516778	1.990439115704338	0.1546462971291791	0.5365784929032698	1.3071596168781623	1.6009872172578192	0.5405379002196611	0.0485111243435847	0.9413280977801116	0.4703702432534054	0.5572630917631209	0.1455412575244175	0.6773206204326176	0.1474476011550933	0.0700969461326401	0.0556149842940993	0.8797408182106481	0.3345883925681527	0.0207527178679529	0.3061440622569469	1.092634725174078	0.807858810904523	0.5992762715837303	0.7213783261153988	1.0618450610488526	0.2234030054431017	0.8549473948718851	0.8498499832793938	0.1323290103242249	0.6828050750947292	0.1756976008110249	0.1100866068959929	0.263527955967163	1.1483535350418603	0.326009457180993	0.9659269658269314	0.6702258036680173	0.6021316039065572	0.1090728686530151	0.1072357488158455	0.468121112247418	0.8478276537489369	0.3735741531636822	0.2049944639098475	0.2584346830987498	0.600130901866549	0.5698446204659238	1.1103747662305683	0.6009872172578192	1.7183728159756733	0.3562151272520184	0.492796193840074	1.004679554818948	1.4995295764990422	0.9645691067753996	0.0131581411470991	1.4503923452869865	0.7907193174156419	0.3305842306821547	0.9692498166343996	0.3370709687139608	1.6756208355547235	0.6004161527680378	0.8813724838064796	0.8585515191407103	1.088225606269023	1.269613205134653	1.2387627608523162
YLL058W	YLL058W	0.3972245316042797	1.13349594649045	1.3249489084685997	1.1443415482479544	0.9095102033871928	0.15978837095621	0.2240022803855801	0.8706087486701763	1.019367006826418	0.8037379045642656	0.1829477331289037	1.192881203876884	0.6735898366143886	0.1386877546926728	0.1481520530239093	0.5270760185595478	0.1426476132812517	0.5246726118617975	1.1513870361894196	1.2709474442237174	0.4475735487680601	0.3362936381289478	0.538059043707297	0.8257026075257787	0.7789396389656811	0.4528231043298327	0.9100919777299232	0.3754399007318603	1.5109891986660928	0.1868938989334183	0.2751098285169782	0.066660457342738	0.1181888296464661	0.3810857229655289	0.4345259421544312	0.2337048784444806	1.6305424608195351	0.0497311986593418	0.5705715882200395	0.1451409860841908	0.5787108225466668	0.1838215653792483	1.2475366851598215	0.6345367077678463	1.0953018439879574	1.1554649486098594	1.3728976818712972	1.0361966062650132	0.5203797154721626	1.14234936823217	0.4152885316820152	0.6226625122440796	1.1606167822362967	0.0689204510736365	0.2995288528444249	0.6894091200403567	0.3890801648545112	0.0329399639311698	0.3995541547949415	0.4248959582021379	0.2647118580594387	0.3140405431029807	0.4231850125280489	0.01352734501351	0.292310495839243	0.3319661128228257	0.2932941757204963	0.2561039378879561	0.4247055199259431	0.1378017404814495	0.5239541758304607	0.4501903948151291	0.3032554950276034	0.6773206204326176	0.2945621897071317	0.454859181579581	1.0373978325842286	0.4905747338461159	0.3897823387858135	0.2127929849497052	0.5232369263166432	0.2729565201978725	0.2561039378879561	0.0260828402245838	0.0365080401126389	0.828106014223529	0.602991877179405	0.0683333965527857	1.7375078264159345	1.1098098980736957	0.3177455176451591	0.500208692324529	0.074155012476055	0.6996866620595394	0.1150044262518807	0.6027049300385379	0.0359631773521624
YLL056C	YLL056C	0.0255107086559194	0.1404652243576185	0.4950290752723658	0.3698665332059292	0.1092570087795401	0.233950242565077	0.0914840410677699	0.0897196897404506	0.2224100774173396	0.0644952262940852	0.1499687651023618	0.5270760185595478	0.4165946814842987	0.0048243437790835	0.470441855832	0.8748822835903196	0.5722447802974355	0.1640507806963769	0.845312913185245	0.1354478350879722	0.1979344610651421	0.0129367693904227	0.0621754486508674	0.1380968777553994	0.3118326355417182	0.6442123713030994	0.0921917934866245	0.2607780043337695	0.0728827886918308	0.2500764262100943	0.5989917681461705	0.1462426214727497	0.1163128246477107	0.4020770343986917	0.2098430970043869	0.0690043808220672	0.4429820221649549	0.100452211332402	0.738219432231586	0.6824602600850289	0.1446411650117549	0.0341777117783244	0.8014652961240474	0.2998143850584598	0.1165937093067874	0.0340228002439895	0.4130585166056288	0.2975353664765028	0.113793004317436	0.1938871624625768	0.2049944639098475	0.2949856850911563	0.0041731732552365	0.0268035922291507	0.0898077372788979	0.406618954919919	0.0111698458537046	0.0648276369355742	0.4768349224317871	0.1024952917880286	0.2838314416224388	0.3165564834132999	0.144441397537256	0.2706802682805613	0.2802671360952282	0.0361187826859312	0.3223840213218714	0.4658127041544802	0.2311368900753669	0.0313977233832445	0.1278845786182474	0.3244951792106443	0.0136012234659981	0.1254880683879657	0.1584455637823265	0.3193857734321641	0.1740535728490004	0.2914691113683192	0.1714261674909982	0.4736231788318084	0.0426260696951419	0.2738972791525591	0.0498744356269673	0.1171202193954621	0.3367598695015865	0.1034937746817976	0.1703648412494494	0.0403413406208166	0.2653709786623595	0.1099943510311947	1.178604752118122	0.3868059085939985	0.2206569418379436	0.1448410244179063	0.0925461026899623	0.6438968649456682	0.1816402725872583
YLL054C	YLL054C	1.269613205134653	0.3147790137483541	0.2423761915311799	0.0419945981452802	0.6576749756220615	0.6547547925338764	0.8204614695325709	0.1177190681275406	0.7351308057877954	0.9800570799106164	2.075260629104656	0.169200370277351	0.2598652097106053	0.2084522407895095	0.7109487978964664	0.8738099509914359	0.1004149435252332	0.5400409957239152	0.0754309740693432	0.716877824888722	0.4774794357559679	0.0094100819119815	0.5588159938297279	1.1753757819879231	0.8991693700489742	0.2126382441068659	0.5800701178093921	0.3717163866516872	0.3607336420708815	1.5017974379548642	0.450998760766343	0.2770027713477554	0.7716834444267944	0.3430245938092615	0.1131420971463836	0.539048889108797	0.4351105881685537	0.3627318197452083	0.5387296035939753	1.1700469484828564	0.1499687651023618	0.4226161919072395	0.4302624190232831	0.4645587249909648	0.6719045629361715	1.8907362025121115	0.0295542350181734	0.0521292609207466	0.8879611484573391	0.2005401224835976	0.3683588555732893	1.221729421553536	0.0905127609433131	0.1437429341188543	0.1861237755211457	0.0731369354747997	0.679369183107887	0.263527955967163	0.7466012611162971	0.3545339912197121	1.874345786323942	0.4828879051798247	0.3427092020147881	1.189544738182135	0.2328471940429031	0.0528565195030363	0.333661073037391	0.2835562233103745	0.5402893769042074	0.953527032371567	0.8032824304984967	0.3254031122561072	0.1239612130006295	1.1951198401836804	1.157518354240918	0.2783599427081729	0.859747166173026	1.13349594649045	0.1839309181387087	0.7815332309653025	0.419595000718898	0.3106596585102288	0.5370714492353148	1.3218971576328076	0.0586368856882622	0.2505861615760096	0.6473801058570783	0.7375078264159343	0.3214823715546089	0.497273496194818	0.0555336023990045	0.0555336023990045	0.6800541903191504	0.8759572704805216	0.3008152287518801	0.4333590059882062	1.3264647720735487
YLL053C	YLL053C	0.0221821856212356	1.5299777742226983	0.4463710713540623	1.2475366851598215	1.1753757819879231	0.5203797154721626	0.0344877007150423	0.027489621391044	1.8237536080682617	0.1782807726313304	2.8797408182106485	0.9911401561824738	0.2346871677677464	0.710580907589077	0.6105198366806377	1.4483770540516607	0.1181888296464661	0.1098098980736956	1.466860459745674	1.2656349072526174	0.3471456672609618	0.7363356408678836	0.1867837976571529	0.1705768991061544	1.1818579095158437	1.6155134704544158	0.2362881417244606	0.9925456411693504	1.106137195577725	0.4404081243803857	0.5941835092028747	0.2761904996360891	0.0653267304383899	1.6929256937631938	0.2022479283882248	0.1831660264141752	1.413614947792449	0.8502138035578128	0.0500438522740043	0.1868938989334183	1.7109487978964664	1.6429517188013554	0.7482023485772715	1.1829477331289038	1.007584545462355	0.0225591446605286	0.9876462155201676	0.6735898366143886	0.6096445367903178	0.1746257974982654	0.6993281853723246	0.0720367052722643	1.379710284026774	0.0636653111133784	1.9766508312187048	0.3273768364239635	0.0139708043596349	0.4831056512269547	0.5422815569199919	0.8463170627236987	0.0103624021493113	0.0417580328292706	0.9548157409786148	0.1114728017591	0.1193183347874362	0.1690946639407204	0.0165667145505961	0.5743894487640246	0.6320743653422829	1.073560844226761	2.402619563490986	0.7978536787870985	0.7960590709363471	0.3737434357547569	1.0643291163353177	1.5814336808821403	1.6586209831992005	0.3993745086778388	0.1473470583876799	0.0475211497039018	0.7004045043418201	0.1181888296464661	0.311245751017402	0.5309135458368277	0.0881378788711075	0.4355007898856415	0.8797408182106481	0.0094100819119815	1.4950290752723658	1.415474884176573	1.2971093787210115	0.1894339629023851	0.7466012611162971	2.703649559154967	0.2861778659516738	0.6698908291185117	0.9759727756837746
YLL047W	YLL047W	0.027947576950424	0.0811764878768435	0.1014990992334259	0.5208546138047794	0.1034937746817976	0.672241094903343	0.087699507498566	0.1352522509901366	0.0248678172760259	1.6524970367075855	0.6438968649456682	0.1878860685075083	0.6486536976258255	0.00410088120648	0.3941968358508028	0.412873197856539	0.436086750597743	0.6190732812206359	0.0308592304662647	0.3165564834132999	1.9315724564835168	1.4483770540516607	0.6672202935282923	1.4995295764990422	0.9254983087713232	0.7120543423591572	0.5133178609846754	0.6015590336431305	0.3790241946551691	0.6950493873930492	1.5109891986660928	0.7704154304401589	0.3089061117864347	0.0124943641074426	1.041679206350807	1.1818579095158437	0.0998738789013833	0.6409243379591785	0.3578775559929301	0.7793702730930852	0.1435435792923551	0.0226345757474577	0.6593058242598597	0.4115781760776524	0.5964395895070984	0.6438968649456682	0.0116109032530582	0.0077303063235669	0.9352581460604794	0.2827316132868689	0.1220601616748946	0.0585549356018026	0.5523818838243177	2.1015895678270047	0.9652654356428112	0.8124839289724983	0.4247055199259431	0.9135990854716156	0.123199793595591	1.8383481330524232	0.0497941222690121	0.0843822671872627	0.4113934877984908	0.6550782893696185	1.0346427781963916	0.0746649473470517	1.383157083721554	0.6685535086410055	1.071867686207316	0.316853436916769	0.3087603019875482	0.9982135125697168	0.0203773228390446	1.0601968826687798	0.8092411817753349	0.8611443297189898	0.0186704000916932	0.8912933475300275	1.1818579095158437	1.1935692269023224	0.0530992099155565	1.62749476773753	0.9303508115657352	1.1753399771746866	1.415474884176573	0.0132319568151451	0.1975957418368166	0.5194314738685897	0.416034421915862	0.3812579595261458	0.1853550153322145	1.0179078205527032	1.6929256937631938	0.4008137626277235	1.061020189990045	0.3915427566072944	0.0362744437922226
YLL044W	YLL044W	0.1831660264141752	0.3778261401522225	0.0722903572692947	0.3949073382291552	0.7514223409509677	0.7579348450951069	0.3311978577456012	0.9705861084022228	0.4273434802628379	0.6116896541742096	0.8319793463140455	0.2914691113683192	1.036975610028863	0.4258494042094605	0.6262816538708105	0.0348754982958618	0.6505711156715472	0.9340261041507882	0.7742306334406743	1.3954409788638622	1.241251561256011	0.2289477785587172	0.7725308485627798	1.2122878653206943	0.6445281070363102	0.6134503098906423	1.0953018439879574	0.7759370972546913	0.2284628042125041	1.0643291163353177	0.4008137626277235	0.4757628545412933	0.5770852642599298	0.2146290811355968	0.8295544685352874	0.7340007186742419	0.2976774552989396	0.2895084475524512	0.3787812289546424	0.5286453957405	0.7036495591549672	0.1305844641992686	0.4320015316196239	0.2117045281182803	0.7911617978226433	1.088225606269023	0.5714432522657331	0.9118419914420164	0.722888917140637	0.5523818838243177	0.3223840213218714	0.7312924146872644	0.4764057776519044	0.4413962806244518	0.2897912168849403	0.53929670337053	0.6084802077232117	0.416034421915862	0.8097029516028931	0.8358875345047663	0.1047679002282464	0.6996866620595394	0.6187755133091404	0.2252033167757652	0.1361330739032573	0.317299248229042	0.6413810318021245	0.4520113387067548	0.285901157129377	0.0221068330606399	0.7653800756920557	0.2730907896322097	0.6007015911495936	0.8064808261993184	0.1115653722554332	0.6429517188013554	0.1700066602131436	1.0292477463096854	0.1323290103242249	0.0797981111561023	0.2231635268145342	1.1493623496230052	0.9503218924963556	0.352075112526073	0.7244047807455862	0.5880390474806672	0.3859343560600679	0.5225208594076718	0.1344707942216603	0.8912933475300275	0.3963318396519386	0.6897594988265285	0.7098460605746615	0.8242669219806245	0.8023729129264918	0.4757628545412933	0.2824570908492179
YLL037W	YLL037W	0.5611558081318231	1.0561035961760197	0.0400271467334261	0.4177173735750146	0.2344413870696735	1.3071596168781623	0.878115259923911	1.221729421553536	0.1143158974567697	1.6622568739967418	0.8218846094687602	0.1764494400919867	0.6229629581100253	0.6880104248477918	0.1598918359911016	1.621462802967617	1.0261946969567437	1.40625384814608	0.2373999757372407	0.1050414141337308	1.424895958202138	0.853923114958639	0.4903532115348077	2.527558300099286	0.5360860954787503	1.745404307261968	0.498851520964112	0.1973700756940912	1.2656349072526174	0.7591668870047985	0.0536660155098216	0.753853099993814	0.2307712710147074	1.741438120044367	0.3190870839555324	0.3051308768704612	1.0025134930624406	1.193855842640759	0.2089596104082565	1.1286542633246317	0.0302446264621827	0.1499687651023618	0.1612391293433739	0.2661632461035488	1.221729421553536	1.963286869660723	0.1686720956934166	0.3226849877108417	1.6096445367903178	0.7263070811234913	1.0752606291046556	1.260386571696272	0.9975009701918248	1.1606167822362967	0.7120543423591572	1.4950290752723658	1.833440798557679	1.7109487978964664	0.1057716278104301	0.6012730313398054	2.1807708138746293	0.4235646405958433	0.3226849877108417	0.2821827418306797	1.488364579040999	0.2076429602749305	0.5397927565162974	0.7266885431435393	0.2396322195649451	0.3023926580247749	0.5621997857544998	0.00179386658146	0.7712603616053135	1.6336116925472115	1.7036495591549672	0.1215861962432582	0.313239881659674	0.1641552663174521	1.0970890666003283	0.5589050115341352	0.8295544685352874	0.2032758448015932	0.0023694723408742	1.218128936137266	1.1595815148046915	1.2790401221454109	0.6464273570686019	0.8101652129364809	0.3759501351534671	0.1457415316722614	0.4095509119250957	1.5706432007986342	0.935875480182768	1.4384385315174812	0.7604024340171054	0.2935052544521865	0.4666507063091392
YLL032C	YLL032C	0.3525944517910813	0.1995186532195139	0.2932941757204963	0.0863870420635928	0.1021327755049568	0.093699607968094	0.0199272767035347	0.0369756100288629	0.0696405985520569	0.1441419185124681	0.1245331548944022	0.0613499504325423	0.0097761118383292	0.0785944678938039	0.2321133817333089	0.2594745985477988	0.1451409860841908	0.2110055561617625	0.4813667320592918	0.2107728152762873	0.1364270789795223	0.1784967320996808	0.0798835590210358	0.1379000972890045	0.0264229326536336	0.1011374131980278	0.0330172199096541	0.0535039955557312	0.0990635437772802	0.0844692391474821	0.3847171134720892	0.0582272898058748	0.2717499596634734	0.159374757132658	0.2381427828999145	0.1102711774393161	0.0526948012059143	0.0426408441834724	0.1116789598851477	0.1151910991461808	0.264975386272563	0.075942410220974	0.5363322244067907	0.0758571290264136	0.0401056738978935	0.1867837976571529	0.1896555417244894	0.1373102902967176	0.2103077073529542	0.1171560242086986	0.0497138237605274	0.3537247968698951	0.2971093787210117	0.3187885997637809	0.022332929976065	0.130004502641587	0.2445084719711516	0.3768018602389769	0.3018183842460189	0.1074191114877285	0.6936324383974428	0.3229861628143839	0.313303326015578	0.6573495395019977	0.2305276958642377	0.0538280959304016	0.2669569614909126	0.0276422195942669	0.0041731732552365	0.0322452778615831	0.0075116833731141	0.2402543289420622	0.1633200843640931	0.5331433773972902	0.078851980194206	0.075942410220974	0.0301168200127852	0.14805134705664	0.2756498279423511	0.42925440628255	0.048911654190201	0.0968205138873061	0.2570088530459293	0.002910037196711	0.2581750928448145	0.4134293915059674	0.1686720956934166	0.0182810861381246	0.0942330301214218	0.0439710031303914	0.3161114335209931	0.3177455176451591	0.0669109877690123	0.2378950393210894	0.0110963798158225	0.3542101325306528	0.2081052216085184
YLL020C	YLL020C	0.0585549356018026	0.1542375493513326	0.3641981178485265	0.1361330739032573	0.1352522509901366	0.0139708043596349	0.1011374131980278	0.7850077244568663	0.0050058129544878	0.7343890016521875	0.3949073382291552	0.9054594593328176	0.7206249963828792	0.6769801308174483	0.5637704727537307	0.2845202514129914	0.0716987328957499	0.1126777600104116	0.2430022468246937	0.2801306298920289	0.5590753515453506	0.4209141865339485	0.0445260121284869	0.5316794620272374	0.1592714151971548	0.7244047807455862	0.1110102450193428	0.2027044797910093	0.2412515612560111	0.2178098768572982	0.1319407273462793	0.5485666808238023	0.374421226734162	1.0569191729075436	1.010509098479672	0.4738397762024275	0.0929007011843738	0.1580961091081185	1.0907940898566366	0.4055245541343928	0.3137455060794711	0.038224929788353	0.3487411667847011	0.0230874376048668	0.0079490393837953	0.2146290811355968	0.1392794366396468	0.1874448243934501	0.4540436048480569	0.9395980271045824	0.1525046503986451	0.6547547925338764	0.0872615781664061	0.6715682915435264	0.2613004639238809	0.5950281664841723	0.4597850697208905	0.1591680978463872	0.2078740294380852	0.3016749343745566	0.0310899313916914	0.3957971039202288	0.1576212798207108	0.5714432522657331	0.3550202325266016	0.2283416451987729	0.0544770231813633	0.1076943007345976	0.0455586286670484	0.1078778571540266	0.3972245316042797	0.3229861628143839	0.497273496194818	0.722888917140637	0.1627989100762943	0.4139862983767703	0.2943451279188274	0.5309493506500642	0.4710769441468376	0.3518421829737721	0.8797408182106481	0.9112578696567132	0.0988836744510797	0.272652300986782	0.1688833284222419	0.0031621779954438	0.2316248614546854	0.4082657444798268	0.0352636424649666	0.2562330960991397	0.2996715954856124	0.3073048901633113	0.2845202514129914	0.299957221593838	0.3276812840227641	0.4091833329933743	0.1131420971463836
YBR144C	YBR144C	1.534857538840785	0.3103669085956024	0.2193497198081813	0.3548580915943828	0.3670230775670484	1.6125690898076344	2.0926347251740784	0.6762999513802104	1.3159273800352458	1.2790401221454109	0.7251647012927624	0.2843824020285921	0.9509610309220902	0.7398617318094116	0.4950290752723658	0.0484310626820247	1.5017974379548642	1.787195610605042	1.2971093787210115	0.0944109831998814	0.0453201145291157	0.3864570776660851	0.7867571507173166	1.853411879488299	0.7534470275173821	0.431227732783463	0.0610201899900451	0.6570243470630648	1.490574733846116	0.0433375744209767	1.422995322862704	0.9285247634015112	0.7153879624262109	1.141356694698492	0.5614165673602534	0.9665895052108088	0.1731297028231924	0.3121300830176921	0.1408886471476842	0.4362822466541178	0.8868560728435271	1.4796347477821028	1.4423866903624734	0.97461983227837	1.1443415482479544	1.311539094143653	0.3981190622643091	0.0557777938487342	0.0499547638398851	0.0086059003336727	0.0773947586173413	0.8929690839444033	0.7498093605196812	1.0536660155098216	0.0779941989911878	0.3330439582168183	0.5768149284392474	0.7394685271814625	0.0973577854798324	0.0110229262034859	0.1105481804136712	0.6828050750947292	1.2400053782434122	0.7924919504149903	0.7410434862308399	0.4252770854595105	0.4427834875411984	0.419595000718898	0.7530413343707361	0.0130843380231384	0.7080143645574171	0.0574092551283329	1.073560844226761	0.0187294287263632	0.526594271996669	0.7534470275173821	0.1784626917540555	0.3713794630646543	0.3600768639012437	1.281341690278778	1.343498111372329	0.4620615768639053	0.1717450717877193	0.9483742967078226	1.2928723257777572	1.89634008003011	0.7131627082909962	0.6012730313398054	0.5711764046494094	0.8120191943300741	0.9672530568783246	1.408082459192488	1.504077204249763	1.791604729510097	0.3187885997637809	0.2834186795303162	1.848332353959024
YLR001C	YLR001C	0.1865636788070763	1.515659076799578	0.915952990865093	1.245011710129318	1.0346427781963916	0.0656597783702817	0.3039758376739288	0.0700128049947417	0.9212605895303176	0.1662502751167056	0.8980354412536107	0.5086729559389118	0.0883133513914353	0.0130843380231384	0.1150977526693246	0.3913663933634885	0.0503566279213982	0.051242040015853	0.9561082850335998	0.3324277190472253	0.1396743395828856	0.0773091917799244	0.3361383388310646	0.0843822671872627	0.3455560077924682	0.1041303702042877	0.2517352583325638	0.0883133513914353	1.3936647208380593	0.1172498141846385	0.1065030713212715	0.093699607968094	0.0068564740732228	0.0777371946547185	0.316853436916769	0.1756976008110249	1.6096445367903178	0.515750657075793	0.3772420856476208	0.0895436481969365	1.0054039828132804	1.0634995182188651	1.0054039828132804	1.3954409788638622	0.0540713300347173	0.0025134930624406	1.2552009043312533	0.6989700043360187	0.2590843383910273	1.0224083217793796	0.2644484896572479	0.4411984694245374	1.3264647720735487	0.1569013124862972	0.3517888598667062	0.2808135903754443	0.1301011091333443	0.0552082272334546	0.2470305143776943	0.450998760766343	0.0053314856122268	0.4649763158711226	0.0531801368666715	0.0401842152638556	0.054720621102251	0.2181647409505025	0.3113923978132926	0.1169685049994364	0.3857602552431829	0.1426476132812517	0.0323995565423897	0.3009583948919281	0.2475366851598215	0.0927233657462611	0.0671616628016016	0.2457676624209748	1.1225564240964356	0.0127155104154903	0.2643168653247043	0.4348757924978401	0.0070747673584938	0.1032212334228357	0.4804998765181927	0.0965163223221541	0.2502038039737004	0.0970890666003283	0.1165937093067874	0.2527592363652133	1.119129879812944	1.2064894549967988	0.2230438370020353	0.3769724058849553	0.346350110193097	0.1085209162611144	0.2572677469325248	0.2787679225239001	0.4554718708162615
YLR012C	YLR012C	2.1393781287164044	0.6027049300385379	1.3628750567128338	1.7657974659038116	1.7109487978964664	2.0585549356018027	1.5447847020737964	2.1107329472668743	0.0510451168620917	0.2644484896572479	0.7270703405148571	0.0201522414751558	2.083860800866573	1.274974933506761	1.5897062068481302	0.6943403350201955	1.7785094314199492	2.636702769524354	0.4465712531883987	0.8991693700489742	0.0199272767035347	3.1807708138746293	2.083860800866573	0.6401285594649764	1.534857538840785	2.504077204249763	0.0720367052722643	1.990439115704338	1.2914691113683192	2.1393781287164044	2.2030472085857817	1.7657974659038116	3.4818008095386106	0.2433783136531309	1.1116579624875085	0.2210141408836343	0.9876462155201676	1.51786974522543	0.3188662036380898	0.2705467419207381	0.4708651448342253	1.5653468609886856	0.4857271550533353	1.9315724564835168	0.8544349529458781	2.2030472085857817	1.682460260085029	1.08647441646926	1.1668807535461907	1.084730259579202	1.40625384814608	2.0504370453796232	1.1829477331289038	0.8463170627236987	1.6492918968323744	1.5133178609846754	1.422995322862704	2.011978793560448	1.7000454348861416	0.932797547512823	0.032013962552837	1.7183728159756733	0.3140405431029807	0.3342790660010135	0.5490734422370815	0.8590688443738914	0.5546871976048502	1.0209029667820628	0.0079490393837953	1.0488315186642048	1.14734705838768	1.321932962446044	3.305709550482929	1.488364579040999	0.233950242565077	2.075260629104656	1.2384045798160104	2.741438120044367	2.4211029691849992	0.2916000004856744	2.4818008095386106	0.2189938865380467	0.7951645402763172	1.6429159139881189	0.6492918968323744	1.417342820311692	1.5447847020737964	1.9834902557490104	2.1700469484828564	1.5523818838243175	0.8339290442323781	1.6622568739967418	0.0260426064344736	1.1851356192770797	0.1029488630897295	2.2643168653247043	1.8585515191407105
YLR030W	YLR030W	0.6993281853723246	0.3164080827687998	1.3295124651555543	0.0713610233282642	0.5326548571186667	0.6515330086049689	0.8339290442323781	0.3380056056928442	0.1967706180023793	0.5645579516311443	0.8083191124652633	0.3361383388310646	0.1146313210039298	0.2035046014473369	0.487483656868974	0.0678308377905492	0.0397131799878502	0.0467531681986459	0.0901601060462229	0.1505760285178783	0.0014345000058013	0.3333524060152268	0.6111043515493608	0.362709957116889	0.8162198185206573	0.7007638709174788	0.2345642600318465	0.279585033737479	0.921296394343554	0.2835562233103745	0.074409905067879	0.6599598823381565	0.6685535086410055	0.1567985573735728	0.4997558304671203	0.0020096293491187	0.0154522810884114	0.3976177919030315	0.0386227402227499	0.5549441005889184	0.0464343029259493	0.2223263900075349	0.0863870420635928	0.1624865054480984	1.0593751331674062	0.4612323747372477	0.2596047632368905	0.9890404205117732	0.2678847998945874	0.063085312673015	0.8120191943300741	0.185464754936564	0.1224397068001246	0.7378992590534317	0.6971835169057354	0.4736266255321841	0.2416261145193332	0.6250719191557281	0.2684158846222226	0.4349156187009004	0.7546663857781217	0.8252235181424967	0.3064339784772616	0.1584455637823265	0.8706087486701763	0.6061608725344421	0.4691744585845603	0.163737474575849	0.2035046014473369	0.2268903673840805	0.277680826882686	0.1069608498836349	0.1454411550733798	0.3427092020147881	0.7210014979078929	0.0130105474389998	0.3710212820283485	0.0514838296566368	0.5056801912387949	0.3973311761645948	0.1423493682321699	0.4402107626492437	0.3838497385444608	0.7175888723350434	0.7036495591549672	0.6528188555306875	0.2198246181407981	0.0554522357511029	0.1041303702042877	0.0132319568151451	0.7183728159756733	0.7446081668338733	1.1524029301775678	0.2041915952345196	0.2925913199563044	0.2213716339606759	0.1565931200556916
YLR031W	YLR031W	0.2539141049249371	0.1399707526181002	0.7414381200443669	0.6125690898076344	0.9230922390054448	1.0593751331674062	0.2025902969372155	0.9890404205117732	0.3698307283926927	0.9554615321487664	0.1657255747002137	0.1119358516823818	0.9567560025017654	1.0134534791264531	0.9130125972232634	0.0689204510736365	1.0812628201466643	1.1443415482479544	0.4930189660849704	0.3397243484653258	0.6524970367075857	0.419595000718898	1.2146290811355969	0.9452423669670806	0.9458740681430412	1.413614947792449	0.4337476364230017	0.7780796496115907	0.4776944862589527	0.3029676921794939	0.8642762746523185	1.3100743558853796	1.224122234669426	0.1454411550733798	0.5462935437138978	0.3643637842559912	0.5800701178093921	0.6963277375602179	0.7964354155732316	0.7297523617191719	0.2294332950787119	0.4091833329933743	0.2222069306526619	0.6845332687078942	1.3563195438380165	1.074409905067879	0.5365784929032698	1.225323603296934	0.8237894128814984	0.5503429388496057	1.0778228458692558	1.0917493130796232	0.7763647629533601	0.5086729559389118	0.7546663857781217	1.2475366851598215	0.8732747759614163	0.5677222241494988	1.163737474575849	0.7355559378184124	0.2767318452741514	0.9465066894958404	0.8918512082129029	0.2965420442420257	0.0588828287709484	0.5964395895070984	0.7217554815728002	0.404251229086817	0.7933809875359001	0.8754194444280055	1.0127155104154903	0.4300696134787611	0.5084420096522129	1.0710235761614006	0.735166610601032	0.6483349493679182	0.1155804130997499	0.029400963627169	0.6271911714428153	0.1637254136113899	0.8621858037958043	0.514486891251527	0.5562308999952346	0.6394678703973087	0.9165434661183972	0.9587049712860428	0.7058264784092416	0.4078992512244035	0.0426260696951419	0.9315724564835164	0.9130125972232634	0.412873197856539	0.7893945747049802	0.7542595525100544	0.7938261895040548	0.7266885431435393	0.3751000771762562
YLR036C	YLR036C	0.6560502281905829	0.3178943760808592	0.0939662371478	0.1760196582836282	0.1252969176446057	0.2740318397986869	0.7236461875712208	0.263527955967163	0.015119776361395	0.5989917681461705	0.0414428127233228	0.5307062526969477	0.4645587249909648	0.3604051288313874	0.1458417033903627	0.3656913954752663	0.1569013124862972	0.2992435082336975	0.5701106507847493	0.3186394345615921	0.112028520941648	0.7798013346489738	0.0520485295362025	0.2316248614546854	0.2535288074146113	0.4214807808503256	0.3304309592911503	0.3408216460616398	0.1778491755951603	0.097268194044362	0.2022479283882248	0.2098430970043869	0.3859343560600679	0.0080949226508386	0.0080219748918857	0.1956813069482481	0.265239074490684	0.0401981036531911	0.6498594226795142	0.5263535989609149	0.6457933504130793	0.0463546231748952	0.4481760383193505	0.1218705134265083	0.9383536294569104	0.8940898445196992	0.2248426569776787	0.0351859858743437	0.2786318866631467	0.3189378162166845	0.3487411667847011	0.3310443696783016	0.167301581565459	0.0033786217985301	0.2197058448645474	0.1199785719377954	0.0194776964543765	0.1640507806963769	0.1618623695583019	0.0072931704216347	0.798753771299761	0.6217624197314171	0.1304877501398769	0.4759770565095831	0.1200729735210175	0.7933809875359001	0.5177770166985769	0.2636593413809329	0.097268194044362	0.1242470897955292	0.1988390060042753	0.0103624021493113	0.1758049267678059	0.0170132898926738	0.5939023214417385	0.3665232181427091	0.0618172676145616	0.1296182914272483	0.2486777310175294	0.0292010382971135	0.0815219199745165	0.0370535873128328	0.1708951801624691	0.1722412950722609	0.2029329355994882	0.3922489266521567	0.2308931098377544	0.2272527324296369	0.1915435401440923	0.0380685681370138	0.1723835837604705	0.3296654126767344	0.0602791432016331	0.4158478292247407	0.0450817313110345	0.353401540820804	0.0723749408671672
YLR041W	YLR041W	0.028482469491573	0.251863123630677	0.6388796887786286	0.4798508684543425	0.4662315031087312	0.0906009694298362	0.6735898366143886	0.291049029618426	0.2738614743393226	1.6492918968323744	0.2643168653247043	0.0315517012192496	0.4618541278597683	0.0842953126405907	0.0610201899900451	0.292310495839243	0.6866162198561865	0.6448440724790601	0.1177190681275406	0.134763675753657	0.2386386944375593	0.6859207921945356	0.1117505724637424	0.5123848971846292	0.3158149867641562	0.3012448688349693	0.038224929788353	1.0935219460789716	0.5460417057932987	1.0401056738978935	0.196468581894726	0.0675797763237424	0.53929670337053	0.3405078494570173	0.7785094314199492	0.6742657814697575	0.2274944772073248	0.0051157635435563	0.1012466059850347	0.828106014223529	0.0385378220799155	0.4779096433017002	0.10842899235731	0.1141653897480998	0.0388509399607488	0.3059991766903311	0.4643500800280744	0.1095333654429562	0.0797114589665137	0.415661316667911	0.2684158846222226	0.2713485165765905	0.3505030129409876	1.3972245316042795	0.0161205979403327	0.5911004118397356	0.0937884661744199	0.0170877637815474	0.6457933504130793	0.0255107086559194	0.0105090984796718	0.5808877418009417	0.0524523366149489	0.0804864468468231	0.2885370365372592	1.782830805202592	0.302249018373423	0.0643291163353176	0.7746566211961654	0.0588828287709484	0.194223000459905	0.7328379482824494	0.0658263981620446	0.2455155320905819	0.3805694227479117	0.2614311770872159	0.8029242494621909	0.4349156187009004	0.2626093693206317	0.0653132275695105	0.7116855147515091	0.1214914651965517	0.5640328070908542	0.6638692475635786	0.1809880154204934	0.3376938364892878	1.0119787935604476	0.1947833082165089	0.4507965281750739	0.6317675518488417	0.2014501164926048	1.047231905504412	0.0313207549325507	0.7933809875359001	2.367857457231774	0.5324108028936978	0.2904895519476174
YLR046C	YLR046C	0.7198729711180816	0.0620928281841663	1.1393781287164044	0.4573151418394436	0.0636653111133784	0.1357413764860369	0.4936879692702587	0.2690806551207685	0.3971887267910432	0.2577859981657466	0.3790241946551691	0.4378493912753338	0.1661452843070794	0.3776552589846025	0.4693854347761776	0.9471402337101664	0.0913072830344372	0.0989735998022456	0.1216809479578051	0.1311652012796562	0.0544770231813633	0.3563195438380164	0.23419574538784	0.0556963814421029	0.3482619011683932	0.0354966955866866	0.0941440809184683	0.1784967320996808	0.1758049267678059	0.1147245672698606	0.0375217452617637	0.0669109877690123	0.8830103027754954	0.1017705615707798	0.0607730338711278	0.0892797196066781	0.0253588574369239	0.2998139846262124	0.514181220741154	0.4550633152998626	0.0746649473470517	0.1907651347703445	0.0498744356269673	0.0346427781963916	0.050758864202725	0.1664603329113223	0.1238659625381566	0.1962435005308367	0.0685010454573586	0.8097029516028931	0.1696234530988318	0.419595000718898	0.5460417057932987	0.0317827703824038	0.4604047527966393	0.1560799515191986	0.211121973393904	0.3968672346018946	0.0962839061395857	0.0754309740693432	0.2187568262254449	0.1149111198852304	0.1485551105766478	0.5151898228566765	0.1153778523126378	0.0503566279213982	0.0229364311770923	0.3220832633583947	0.096015850695275	0.0889280641365313	0.0031621779954438	0.2273735879979423	0.3586027345066118	0.5863782634992027	0.6859207921945356	0.0274133423916556	0.6259234728345047	0.0830797735130777	0.2680175102033062	0.637826744886913	0.5292505156404088	0.3381615742640673	0.0113168152229254	0.1609957763866876	0.0298609401735077	0.0567559349872217	0.0605260183282641	0.0510809216753282	0.6932789223161375	0.1285579781048813	0.3671898253064376	0.5294927998764853	0.3338154888548055	0.0202272556357883	0.2989583509799183	0.5180129821930555	0.4736266255321841
YLR053C	YLR053C	0.2445084719711516	1.2539141049249372	1.6067395461469105	1.0231629605129613	1.0361966062650132	0.455880811036593	0.3821201684293607	0.3666897740342629	0.1116221576742719	0.6483349493679182	0.2763257727977195	1.473200637776693	0.9897392050260114	0.6081896125421435	1.2564915278127478	0.2969674756052574	0.97461983227837	0.850864690474419	1.6367027695243537	2.3057095504829297	0.2906293538100519	0.2868704103208865	0.1308747356695176	0.7402552927624013	0.9522421365174476	0.285210155421304	0.3600768639012437	0.2231635268145342	1.3563195438380165	1.1483535350418603	0.1564904378275495	0.1346660266285906	0.5056801912387949	0.6668876282635368	0.1399707526181002	1.2914691113683192	1.6125690898076344	0.8058792308968998	1.116241212069116	0.47490710159071	1.0068564740732229	0.9020172129218004	1.208799537474873	1.0194028116396543	0.832953101165717	0.1028581109251733	0.5941835092028747	0.1074191114877285	0.0470722677588528	1.5473023582950431	1.288676211184149	0.3057095504829292	1.2134568955875458	0.0103624021493113	0.9014461484320192	0.7526360198458404	0.8738099509914359	0.5485666808238023	0.2810870755745971	0.6467447078184945	0.249058746817874	0.0064928955824163	0.3484215976150917	0.9800570799106164	0.1427470738294713	0.9953703306841768	0.403162771168938	0.3187885997637809	2.782830805202592	2.149362349623005	0.2380188934448157	0.780664743446084	0.9236925079080608	0.5215679364100985	0.6134503098906423	1.7336127825324104	1.5756467481344365	0.5947464314876538	0.0235407721782876	0.1829545767712539	0.114072263451634	1.3159631848484823	0.2184014782046084	0.0744590977070918	0.1047679002282464	1.1585487093669236	0.362709957116889	0.2930128969011414	1.729752361719172	0.8247449566815068	0.0281767359471598	0.2474100871464184	0.921296394343554	0.1504747589635187	0.3096358959976539	0.0656597783702817	0.1105481804136712
YLR076C	YLR076C	0.8770349248347231	1.2872864676561435	0.9077695418108918	0.4095509119250957	0.479202828818702	0.3941968358508028	0.2188753402067789	1.3159631848484823	0.6996508572463029	0.8590688443738914	0.7172510904741434	0.1969190948831576	0.7823967277232731	0.2445084719711516	0.1814227446679082	0.1128634352940878	0.60500583333791	1.0634995182188651	0.7332251926076188	0.0528565195030363	0.9352581460604794	0.8754194444280055	1.5447847020737964	0.1411584319779053	0.2700130466377186	0.0880501691905304	0.3428668692816869	0.1468446934017588	0.9189134282447315	0.0183557777681828	1.5397927565162974	0.2508412537900417	0.1383922157347532	0.5128511285572679	0.5450358119286691	0.1452410193638917	0.436477830751953	0.336305756012524	0.5060676637789574	0.5582977425965061	0.1822935108381229	0.0530992099155565	0.3695310411213399	0.3848907965305543	0.5056801912387949	0.0167155219811778	0.4402107626492437	0.2213716339606759	0.8575187137029423	0.0222575512581975	0.1029488630897295	0.8418165614970219	0.8935291026962817	0.0964627017295556	0.7498093605196812	0.1165937093067874	0.2266489585496804	0.8957764271516346	1.036975610028863	0.5215679364100985	0.7522310832366408	0.9352581460604794	0.5109891986660928	0.7793702730930852	1.8383481330524232	0.7225107765143068	0.3503425494320855	0.5944648791394433	0.2993861571040566	1.1219653271987229	0.2031615116478713	1.2146290811355969	0.0406557619789147	1.0488315186642048	1.0307823573831532	0.2359181620213495	0.0444852978328551	1.2289477785587173	1.3387860092845156	0.4844217083371673	0.0273370767874725	0.1338856230369192	0.4483770540516607	0.7649272814258494	0.2442570713957361	0.117062254483212	0.0724595409418289	0.3883791243763754	0.6395036752105452	0.372391018992245	1.1144448885125915	0.0890159513131751	0.0258905691558677	0.5353485445255375	0.5187216488967836	0.5743894487640246	0.5855502470769727
YLR101C	YLR101C	0.7518265238390551	0.110917792761005	0.6593058242598597	0.2889546943497687	0.1700469484828564	0.8060224678645254	0.4943580046028093	1.084730259579202	0.478735534171756	0.333506712103865	0.56719324176753	0.0327082784191916	1.3482619011683932	0.1343732109200694	0.7176246771482799	0.1756976008110249	0.8700775015312687	0.4512010875726595	0.1923233431940083	0.2996715954856124	0.0525331431054421	0.0065655869344825	0.6205651909045704	1.5549441005889184	0.2865932600358567	0.8711406464487306	0.8498499832793938	1.192881203876884	0.1779570346499559	0.1984995808350609	0.6087709974775666	0.5299777742226985	1.9834902557490104	0.1910985662507562	1.426804948009469	1.3086145411263366	0.2128719871059976	0.3395811114977003	0.0245287841662475	0.2276154000765187	0.4487793648556999	0.8770349248347231	0.3805694227479117	0.3422365433627607	0.1795781432209451	0.5331433773972902	0.3436560653591232	0.072544157499701	0.5098295331388543	0.1321348254419807	0.3219329624460441	0.3038316735292348	0.7624695225548841	0.6259789041325807	0.3093438351380233	1.0935219460789716	0.3376938364892878	0.8727402596085239	0.4892472917064752	0.8627074789118678	0.6712322803221977	0.798753771299761	0.9996421141273344	0.6078992116741491	0.4132439144662476	0.0230874376048668	0.5614165673602534	0.0982547178141364	0.09458900922488	0.3425515919670037	0.8637527128265181	0.5031638611541362	0.7595783455688805	0.8935291026962817	0.0282531491578614	0.1943350041953819	0.6675282084537013	0.9712557993319986	0.8110912143148137	0.5363950484205007	0.2126382441068659	0.632381395741711	0.6363926699168174	0.605547164133732	0.0573275363432763	0.4335532777346365	0.7263070811234913	0.3422365433627607	1.534857538840785	0.1899881220714916	0.5693130482062871	0.5360860954787503	0.1526063944501596	0.9587049712860428	0.8247449566815068	0.9606627258345743	0.7880738606149635
YLR108C	YLR108C	2.120072973521018	1.1296182914272483	0.0236163739683479	0.0110963798158225	0.011758021981397	0.2152163624717471	0.4487793648556999	0.0906891958358082	0.3885184736215339	0.0697604793469524	2.083860800866573	1.1917661981760928	0.4721374928592312	1.466860459745674	1.0626715017966348	0.1790371010656288	0.5180129821930555	0.0139708043596349	0.8393362892964893	1.074409905067879	0.1371138658329882	1.173236395977372	0.1992919859482396	0.038224929788353	0.5619385559830725	1.0090443602213983	0.349541120007566	0.1578272041877282	1.4544512017638542	0.0695923436569301	0.0963732947334801	0.1204507851863443	0.0322452778615831	1.2362881417244609	0.1954566331295262	1.6155134704544158	0.5919390882804221	0.0323334794722582	0.4139146857981757	0.9465066894958404	0.0523715451568231	0.3361383388310646	0.0949452803538863	0.0252070592942028	0.1609278443113613	0.0795394270839304	0.6438968649456682	0.0216549920468605	0.5425312231998793	2.238762760852316	0.6583265803683096	0.0813491695816646	0.0987937677160721	0.5215679364100985	0.6887092093620306	0.0555336023990045	0.0493125537681042	0.1498676370353306	0.2031615116478713	0.2381427828999145	0.0668274615677928	0.2187568262254449	1.9567560025017647	0.0110963798158225	0.4896893217516611	0.0424681157083477	0.5666649029165987	0.2517352583325638	0.5733157906599611	0.500888871761767	0.1186590998406611	1.1564904378275496	2.2265283044353046	1.6655595095468274	0.3660239333796475	1.0970890666003283	1.2746167524704552	0.853411879488299	0.2290691068125876	0.1496400640170909	0.1117505724637424	0.9639453906085818	0.1016800552701702	0.2399695734301752	0.2613004639238809	0.1944470368238642	0.0863870420635928	0.2296762570329664	0.8679589876625413	0.3859343560600679	0.5015701181475789	0.698254527268261	0.4577258222311844	0.0070747673584938	0.3688608334545304	0.1219653271987226	0.032013962552837
YLR111W	YLR111W	0.8014652961240474	0.8830103027754954	1.274974933506761	0.0220314935718741	0.2763257727977195	0.5861020825793051	1.3530785252001838	0.6936324383974428	0.7149804892275151	0.2965420442420257	0.8368701016250233	0.422237391637343	0.0388509399607488	0.1947833082165089	0.7793702730930852	0.1513870361894196	0.4044329042544543	0.3637014974606161	1.2277363566242725	1.3563195438380165	0.5105249608005056	0.6866162198561865	1.2928723257777572	0.6302367272751219	0.0601968826687797	0.6632450302408079	0.0059843965072925	1.492796193840074	0.4126879581514897	1.3356727738603724	0.853411879488299	0.4053424218264592	0.2688146248019425	0.0292477463096854	0.4046146554527139	0.5365784929032698	1.4753347672893788	0.3652158750316734	0.5735123438706236	0.0027296137346803	1.424895958202138	0.0179824480091812	0.1260620259365752	0.6859207921945356	0.6639050523768151	0.4073500905840195	0.9925456411693504	0.1915435401440923	1.3678574572317737	0.4679107492101719	0.3318123530471344	0.194223000459905	0.876495763397501	1.6336116925472115	0.3089061117864347	1.390133851942926	0.1240564843582352	1.424895958202138	0.6391915699280486	1.1524029301775678	0.7974043311195902	0.3771430185298143	0.8363785401895187	0.9967895949600374	0.6692216541295641	0.3193857734321641	1.1626947502288345	0.578439473283292	0.7297523617191719	0.534857538840785	0.4214807808503256	0.0686687591037387	0.5133178609846754	0.7050996255501998	2.578710822546668	0.4907963692078554	0.3244394316697798	0.7612280891743497	0.261823552793988	1.3827272310154917	0.3747605193154064	0.1432447185291652	1.0277185388075205	1.156454633014313	0.4497867753791045	1.0668274615677928	1.0039563331998522	0.160824132195787	0.1843686047284412	0.6259789041325807	0.0136751144881928	1.295692429725405	0.698254527268261	1.413614947792449	0.1309715359556427	1.1524029301775678	1.7036495591549672
YLR112W	YLR112W	0.483977728792885	0.1705768991061544	0.1262535138064779	0.0701811035753805	0.0032343139447674	0.3392549254523342	0.3476237019618442	0.3261611757788341	0.0540355252214808	0.5234758778945574	0.4495851062406291	0.2150988426545228	0.3671898253064376	0.2019058295269724	0.4252770854595105	0.9725982872075076	0.0314747054771982	0.0700969461326401	0.4180922501471933	0.8228359668741758	0.3943743525023251	0.757115421301251	0.2871477375856766	0.5072891168012821	0.6435815876309849	0.5427810330899443	0.4939111995408654	0.2167470210345961	0.2175734617823779	0.4932418526599953	0.2232832496221575	0.8935291026962817	0.2519910265860714	0.221610126268648	0.2705467419207381	0.636082791571952	0.5727799553274546	0.2780807975930126	0.5444621247486032	1.3279859451940816	0.2266489585496804	0.0561035961760194	0.2041915952345196	0.2158044390435316	0.4916840434707064	0.4495851062406291	0.3333524060152268	0.2398809563884127	0.4453715439119357	0.2846581445660479	0.5412843246060435	0.7165048798405542	0.602991877179405	0.7247845748073103	0.7951645402763172	0.2393836251208916	0.0913072830344372	1.0693402621086494	0.3868059085939985	0.6420086250932813	0.5373181373884419	0.0659097320358306	0.1363290551709797	0.4287223660551911	0.9719265245338912	0.5967224253893866	1.2437547064098151	0.6345367077678463	0.251863123630677	0.1887699039321737	0.4604047527966393	0.0724595409418289	0.2525030154245056	0.4986257375007978	0.1045856532755498	0.8005595721630234	0.779443153612668	0.7131627082909962	0.8653252956500452	0.796525595188136	0.162174325382971	0.1715324429061628	0.8064808261993184	0.4519755338935183	0.7340007186742419	0.097268194044362	0.0780799009119208	0.7270703405148571	0.5549441005889184	0.7414381200443669	0.7371167462617243	0.4674903285753036	0.1425481755059108	0.374421226734162	0.4740530315378706	0.0068564740732228	0.2808135903754443
YLR122C	YLR122C	0.9503218924963556	0.0721212394782546	0.1877757154432879	0.3087603019875482	0.3735741531636822	0.2782240345606381	1.3954409788638622	0.5455384676351329	0.2976416504857031	0.3398809356247301	2.034642778196392	0.3617206754091575	0.0028016778652535	0.0154522810884114	0.1619663299374707	0.4881441809231486	0.3416071309599795	0.9876462155201676	0.6038538579094226	0.1684609656543032	0.2393836251208916	0.2684158846222226	0.0578998910101939	0.6208641888385169	0.3569706601247513	0.4158478292247407	0.191877570014606	0.0040286011893533	0.5567466892267681	0.0156749391204114	0.0199272767035347	0.2939981708201915	0.1128634352940878	0.0338679439464302	0.3202830763999276	0.0051865275061069	0.0084598453526751	0.0661834044617495	0.3027522496668466	0.4981745224140761	0.3251002569565933	0.1644688740927136	0.2185198952419891	0.224602383399266	1.907769541810892	0.6619279875880646	0.0282531491578614	0.1741978157125547	0.0756013858752977	0.0051865275061069	0.0387726393237564	0.0936107679387561	0.1269243870223766	0.1358392677254691	0.2222069306526619	0.1129563027127891	0.3423940390968183	0.1761270638689174	0.1059543732294545	0.0522907687254727	0.8185711750057427	0.2385146634551644	0.8748822835903196	0.8518817740350686	0.6376343990884101	0.0634995182188653	0.4020770343986917	0.1219653271987226	0.0175348755045354	0.2480434465731003	0.1122139188022663	0.2308931098377544	0.209147112108794	0.681427454647261	0.501115835175296	0.3852383711644749	0.5708182236131036	0.1077860692466989	0.4848515610432296	0.4313780999124059	0.1474476011550933	0.1850259627982988	0.2696132051346529	0.7149804892275151	0.4685421442550939	0.1495643940471671	0.1688833284222419	0.1762344960233064	0.0219561671504027	0.2740318397986869	0.3289012131448632	0.3829840924896692	0.7161322547795965	1.2790401221454109	0.3284433380556368	0.0417580328292706	0.376631381539279
YLR123C	YLR123C	0.174732858877312	0.850864690474419	0.1770949113258453	0.0388509399607488	0.5246726118617975	0.3225344784451165	1.0585549356018027	0.7462019098404307	0.68658041504295	0.317299248229042	1.969917448559736	0.1713199180759357	0.5478076457073682	0.3324277190472253	0.0867366452073685	0.3984773910650854	0.146142357249309	0.0614324296810866	0.174732858877312	0.4768349224317871	0.1252013738136397	0.4362822466541178	0.1295217922641129	0.2821827418306797	0.753853099993814	0.6735898366143886	0.0181317414042241	0.1295217922641129	0.1303910576131715	0.2441314256601852	0.7653800756920557	0.3430245938092615	0.0472319055044119	0.0178332059177113	0.2981040009039302	0.0442087772846493	0.1131420971463836	0.1728797989062638	1.0560319835974248	0.1219653271987226	0.5585567909083342	0.5282827280936182	0.3904856498413878	0.0412852884263825	1.7575249399378214	0.568516907778192	0.0716987328957499	0.1896555417244894	0.0426260696951419	0.1767720557922776	0.3380056056928442	0.0070019907379794	0.0169388287725764	0.3571335918400007	0.4413962806244518	0.1690946639407204	0.1333012392547727	0.0488315186642047	0.3774844450268828	0.0039563331998522	0.2939981708201915	0.1904319590870278	0.4308413497669594	0.6238655448191817	0.7434166860264546	0.2335822483485357	0.7176246771482799	0.4068016234744114	0.4281462512478633	0.2367819388008576	0.1541354224885687	0.0195525941836129	0.3282908202377732	0.168144462920579	0.1252013738136397	0.4677004880189899	0.5702850197623284	0.452620020631064	0.1807708138746293	0.280383737669382	0.7612280891743497	0.2806769123312311	0.2729565201978725	0.1905071844372248	0.0255107086559194	0.0409704111373283	0.0486712919581249	0.0097761118383292	0.1764494400919867	0.2348101102970607	0.0049691810263499	0.3537247968698951	0.5270760185595478	0.7587558178951657	0.3041200496898324	0.3059991766903311	0.0910422807998934
YLR124W	YLR124W	1.5897062068481302	0.3868059085939985	0.3637014974606161	0.5425312231998793	0.1299079176346498	1.2872864676561435	1.0440502467182229	0.6423227621644121	0.1761986912100699	0.6688874528957549	0.6576749756220615	0.1210181196653303	0.019852314334849	0.5280411178053819	0.2052241278400561	0.5970054455896299	0.0218808537916945	1.2590843383910273	0.7837002639152209	0.2479167007727247	0.9639453906085818	0.0493125537681042	0.9897392050260114	1.1229146051327414	0.3875044121332407	0.2498217827071065	0.6473801058570783	0.0373656365318648	1.6125690898076344	0.3361383388310646	0.5006620268979503	0.7750830272018518	0.6954043481663064	0.3610624039956676	1.3310443696783016	1.08647441646926	0.0166411118924316	1.0230197235453358	0.493616356691664	0.7657974659038116	0.6211633927648559	0.066994530037598	0.0421523799751368	0.6675532138066904	1.853411879488299	1.1493623496230052	0.5065988472807583	0.2904895519476174	0.1627989100762943	0.0801418370434583	0.497273496194818	0.9996421141273344	0.3693633922167669	0.7969554478941983	0.919507945082136	0.710580907589077	0.2343185488615562	1.189544738182135	1.2425013304117185	0.6395036752105452	0.1659353788018318	0.6379453869154497	1.62749476773753	0.6152181324750616	0.5768149284392474	0.9996421141273344	0.9593565760322909	0.8124839289724983	0.1097177009643579	0.1060457747833862	0.4197832106814982	0.7116855147515091	0.7628841235237496	0.4857271550533353	0.5493270448614576	0.2985309658558059	0.8340596583876851	1.2030472085857815	0.1358392677254691	1.0167323977375156	1.0254347764095677	1.9020172129218005	0.2668245748165443	1.4463352665408258	1.4544512017638542	0.5263535989609149	1.6155134704544158	0.2831437225841879	0.0658263981620446	0.4038881065891546	0.0954802356445645	0.8324659508264687	0.9321845700195251	0.716877824888722	0.3959752760178676	0.1272122216613698	0.162174325382971
YLR125W	YLR125W	0.8134148928486105	0.0122733303515967	0.2173371753337294	0.3295124651555543	0.0346427781963916	0.0156007070918735	0.6838411658014145	0.0840345534121604	0.0881898014557864	0.3487411667847011	1.492796193840074	0.0088250749443821	0.1425481755059108	0.0931668401868215	0.2954095938431176	0.7217554815728002	0.1436432452668379	0.2928723257777572	0.2060289093736793	0.2037334786499482	0.3728976818712972	0.6838411658014145	0.7124234834624721	0.6589791642355061	0.5013429172625106	0.2583048685762161	0.1443415482479544	0.2979617724821892	0.3025363451995853	0.0105824652307382	0.0316287106142385	0.8388419301288201	0.7587558178951657	0.1378017404814495	0.8363785401895187	0.2290691068125876	0.0831664850002185	0.2444909898855121	0.0057676077675923	0.7858815567072108	1.1554649486098594	0.4923509918719189	0.8180998841489626	0.3457147121545132	1.345080242382204	0.2077584794887794	0.1801198602450342	0.8349071853708656	0.3957971039202288	0.1053151004038341	0.5114539333085171	0.1723835837604705	0.749407049715642	0.4182798098486198	0.8157510710580946	0.0390075835988414	0.0552895481740352	0.5324108028936978	0.113793004317436	0.0199272767035347	0.7819630836713647	0.2603865716962721	0.5849991118736888	0.1096255234235465	0.0213540256578901	0.6890590237038619	0.0713610233282642	0.0183557777681828	0.2045355000817657	0.2396322195649451	0.1962435005308367	0.3892556019330042	0.0518871117748562	0.5355942556958277	0.0418368736177057	0.1645734603621904	0.3968663505679739	0.2549432392498869	0.6149229952011117	0.3768838455201533	0.2535288074146113	0.5500887424818548	0.0152297371522562	0.1668449487329542	0.1451409860841908	0.1554649486098593	0.0495532712700099	0.2044208348713558	0.1337881711164152	0.18557452227745	0.7418331127791014	0.7767928502052746	0.6904611055734713	0.7704154304401589	0.1870040281293685	0.2605170100459246	0.2588243596452191
YLR126C	YLR126C	0.1584455637823265	0.8023729129264918	1.061020189990045	0.9982135125697168	0.8642762746523185	0.0484310626820247	0.144741083218086	0.1327176407590204	1.314447669977198	0.3144834747904346	0.2141598271926952	0.5664009743263407	0.4912399795445905	0.7305217055552684	0.8290711134693631	0.2747052691193925	0.0917493130796232	0.2906293538100519	0.1495643940471671	0.0075116833731141	0.2489317044059973	0.5572630917631209	0.3140405431029807	0.0488315186642047	0.7632991206713364	0.0918377731027222	0.1827295495112011	0.3453973614046206	0.929741275350726	0.3690282884332405	0.5800701178093921	0.941471334747737	0.7802328244826833	0.7704154304401589	1.36953104112134	0.1686720956934166	1.1606167822362967	0.4667172227780485	1.0141210913763827	0.4384385315174812	0.8295544685352874	1.006129621214181	0.679369183107887	0.993955689427175	0.1486559334399917	0.484196022078156	0.372391018992245	0.2688146248019425	0.4807164282463905	0.4581368913408172	0.2502038039737004	0.3018183842460189	0.4647674702398303	0.6348454845187868	0.4080824591924878	0.8413193725681887	0.4180922501471933	0.5353485445255375	0.5828015386488214	0.6181805892682952	0.2680175102033062	0.0215044827811352	0.1701528868860902	0.8890690431446484	0.6957595992960566	0.1261577593177416	0.2865932600358567	0.0579817175732064	0.3972245316042797	0.3632054443148487	0.5608952053745866	0.4084491071517098	0.4291068676136427	0.0625060877851502	0.1339830968296982	0.1938871624625768	0.9239354265966472	0.218046420698605	0.4764057776519044	0.5570916707706668	0.6178834325807503	0.2878418315194238	0.6413810318021245	1.0134176743132168	0.4936879692702587	0.1282692504608484	0.5588159938297279	0.4453715439119357	0.8247449566815068	0.2786318866631467	0.0765398479438284	0.1182828429560451	0.1311652012796562	0.1102711774393161	0.3106596585102288	0.3949073382291552	1.8907362025121115
YLR149C	YLR149C	0.7657974659038116	0.6143333216795592	0.7316782827552104	0.1843686047284412	0.7359456143648817	0.8473235393778791	0.6932789223161375	1.225323603296934	2.17001114366962	1.0727134400907756	0.9613172767978186	0.4715008528987985	1.2019058295269724	1.1951198401836804	1.341921723137374	0.0619276343891344	1.104312426162478	0.7699935804974198	0.3511454605165802	0.4374570746435036	0.7371167462617243	0.7312924146872644	0.7850077244568663	0.7567062884571416	1.047231905504412	0.9371127872359332	0.648972679999257	0.9153633173435404	0.4271877549817229	0.2048796774728365	0.7058264784092416	0.8700775015312687	1.1906540478067251	0.2542997445671804	0.7172510904741434	0.8051071999137442	0.4145439203004608	0.7242615437779607	0.4215981974289708	0.934641688211193	0.4651852619814334	0.6563746917707873	0.3735741531636822	1.1616545234275568	0.4145439203004608	0.7653800756920557	1.088225606269023	1.3295124651555543	0.9982135125697168	2.0046795548189484	1.1906540478067251	1.1951198401836804	0.4656034560261717	0.9766508312187048	1.1325232820706552	0.9267063609602916	0.8775747564541407	0.7867571507173166	1.073560844226761	1.0432584607525	1.1305844641992686	0.8285882957632671	0.9841801597573228	1.3883791243763757	0.7620553170090338	0.0958372389379134	0.4362822466541178	0.4269963093176558	1.1554649486098594	0.9967895949600374	1.5227594172175172	0.94022156559203	1.0634995182188651	0.8627074789118678	0.9153633173435404	1.1305844641992686	0.0737119004759692	0.7889538902613804	0.9932500930381662	1.0597670299627175	1.332581696883231	0.6413810318021245	0.7695721399190751	0.8082833076520268	0.7683102664446682	0.8438110287539256	1.311539094143653	0.6287112796867449	0.0110963798158225	0.289094002925752	1.0752606291046556	0.9060358290018912	1.2265283044353046	1.1364270789795223	1.10068572882876	1.285901157129377	0.4180922501471933
YLR149C-A	YLR149C-A	1.6894091200403567	0.0349530993828017	0.932797547512823	0.2845202514129914	0.3369153912514684	0.1586518794545695	1.173236395977372	1.00179386658146	0.2501679991604639	0.4894682504911465	0.9522421365174476	0.3700343764860485	1.6655595095468274	0.2802671360952282	0.6122757466813833	0.0869115523711916	0.7558891772435623	1.4117629429308556	0.5275583000992858	1.1098098980736957	0.4192188253104474	0.2014501164926048	0.0696764033652934	1.3762906247686368	0.425086480022216	0.2575267952443529	1.428722366055191	0.4349156187009004	0.2465249328515582	0.5004353004600661	0.8185711750057427	0.3934874939505137	1.2817715429848402	0.6483349493679182	0.3999136701150609	1.492796193840074	0.147648756546324	1.3055663135153035	0.1219885490962999	0.0714454261041401	0.5128511285572679	0.090777440168511	1.1383922157347532	0.1645734603621904	1.263002811426873	0.2725539607852369	0.0327854931908242	0.6639050523768151	0.4410007482820814	0.5375649657451307	0.1303910576131715	0.7418331127791014	0.4053424218264592	0.5534049572818969	0.3551824340156591	0.7662152576454142	0.887408259163184	0.5505972840878584	0.6084802077232117	0.5992762715837303	0.2856246244986371	0.7450060546142501	1.1616545234275568	0.2135739718739815	0.3623799460965236	0.3535631387694233	0.074155012476055	0.1375068036402984	0.1526063944501596	0.5314359551624874	0.941471334747737	0.2498217827071065	0.7929362414838188	0.2552009043312533	0.3857602552431829	0.9567560025017654	0.2883180301478432	1.024676183235202	0.4467715273362427	0.0586170155312002	0.005114066592966	0.1220601616748946	0.8786564369184284	0.3628392518995973	0.535840105961042	1.4753347672893788	1.2400053782434122	1.2564915278127478	0.0459564435541692	0.2877029239596584	0.1520979123853951	0.8005595721630234	0.4835414711149117	1.2362881417244609	1.039321040474162	1.2872864676561435	0.3545339912197121
YLR152C	YLR152C	0.8037379045642656	2.504077204249763	2.6067395461469105	2.6067395461469105	2.782830805202592	0.0379904084172126	0.5902633518660463	0.6658911586518359	2.440372319567149	0.5341220696016742	0.8233124282295936	2.1700469484828564	0.6986121184633531	0.3534823322789302	0.9420975705907852	2.335672773860373	0.7687304836829711	0.2451376108352012	2.668887452895756	2.703649559154967	0.9037349257025192	0.6821157186295101	0.9309612044728256	0.5333878437600097	0.458960198662083	0.1152844656910754	1.990439115704338	0.8770349248347231	2.741438120044367	2.782830805202592	0.3581124678710248	0.5629844191782309	1.0307823573831532	0.7007638709174788	0.4292992461248297	0.3183412577686204	2.8797408182106485	0.0032353848309045	0.2836221980866145	0.7183728159756733	2.8797408182106485	2.277680826882686	2.367857457231774	2.527558300099286	0.2422510886981377	0.3553446961068065	2.828588295763267	2.937732765188335	0.9953703306841768	2.8797408182106485	0.8448117077263815	0.8648004684177115	2.668887452895756	0.6499310352581089	0.9739449378427798	0.3525944517910813	0.8700775015312687	0.8503570405254384	0.6093531617495973	0.6314609549551315	0.5595945320995943	0.5885940564787626	0.5690475058672875	0.4489806601000468	0.7165048798405542	0.1302943866095662	0.372391018992245	0.1079696644647802	1.163737474575849	0.9911401561824738	0.6859207921945356	0.6047175528879598	0.3991949368407121	0.0891038562789447	0.4540436048480569	0.8271430548890861	3.3053513694466234	0.0168643804168779	0.988342758543422	0.6785972315405728	0.8019188674257482	0.0090443602213983	0.3087603019875482	0.1076584959213611	0.3553446961068065	0.8143478566486566	0.9248955404831628	0.490131802158662	2.741438120044367	2.4606115104686728	0.7604024340171054	0.8120191943300741	0.1435435792923551	0.8488376413713494	0.7426241776278806	0.3159631848484823	2.703649559154967
YAL034C-B	YAL034C-B	0.3883791243763754	1.2763257727977195	1.4544512017638542	1.074409905067879	0.4979490905471389	1.0786802883627926	1.5275583000992858	0.9014461484320192	1.1276565655779731	1.1818579095158437	0.4278584801836156	1.8637527128265177	0.2248426569776787	0.8595867865723155	0.9352581460604794	0.8901797713252915	2.668887452895756	1.749407049715642	0.0300143740143203	0.1760196582836282	1.2211332725485984	0.3201333971008746	3.0046795548189484	0.8606245277635756	1.5324108028936978	0.3508241179329934	1.200767442290883	2.741438120044367	1.108888806568504	1.0685010454573587	1.2783599427081729	2.2643168653247043	0.5751964378136303	1.7259259538661191	2.1595815148046915	0.4695965135078679	0.429010710305179	0.3650498285827366	1.8533402669097043	1.1393781287164044	1.4626845190915376	1.8637527128265177	0.1750006278492963	1.567986957154894	0.0287119109771789	0.275852500956173	1.796059070936347	0.0025134930624406	1.36953104112134	1.62749476773753	1.108888806568504	0.374421226734162	0.829312723757599	0.9147744433795504	0.8214097111361434	1.3204328073036358	0.8918512082129029	1.1325232820706552	1.874345786323942	0.1707890605573223	1.6524970367075855	2.703649559154967	0.994662434061424	0.5462935437138978	1.039321040474162	1.5017974379548642	1.0254347764095677	0.1396743395828856	0.5797979181878814	1.028482469491573	0.7858815567072108	0.0715298452864261	1.9567560025017647	0.1117505724637424	0.4930189660849704	0.6776613772032603	1.3399928551018374	1.3356727738603724	0.4248959582021379	1.1570885015348558	2.4404081243803857	0.4986257375007978	2.214629081135597	1.4972376913815817	0.382638316610016	1.805107199913744	0.8228359668741758	0.7929362414838188	0.1822935108381229	0.79471796493424	0.8408227521802787	1.809702951602893	0.3238909433122656	1.2229241801664794	1.853411879488299	0.8458146977377776	1.7072838438100613
YLR156W	YLR156W	0.3558318464460543	0.1562851461754624	0.636082791571952	0.2725539607852369	0.4453715439119357	0.5883164633201243	7.161257859467085e-05	0.3685261170742602	0.8256668027125422	0.4666507063091392	0.4026195634909859	0.4182798098486198	0.2289477785587172	0.0668274615677928	0.0250553141906664	0.0190285811279991	0.2258050828162088	0.1284617142273059	1.163737474575849	0.4930189660849704	0.2198246181407981	0.0111698458537046	0.1014990992334259	0.2108891701281297	0.346191173509931	1.7183728159756733	0.2545570280355482	0.1046767671921546	0.745404307261968	0.9165434661183972	0.0445260121284869	0.7316782827552104	0.7562975406792951	0.4252770854595105	0.1558748537671443	0.346191173509931	0.3720535718253819	0.0852838450344783	0.1873732118148554	0.1894339629023851	0.8503570405254384	0.6299312088088445	0.1365251249178332	0.4211029691849988	0.2322355977132639	0.5130844320718246	0.757115421301251	0.8019188674257482	0.3986566663955582	0.4017157244927412	0.2920298531917367	0.1802282847823355	0.0342551882716	0.7426241776278806	0.6739276775352785	0.2386386944375593	0.0024414767316391	0.2266489585496804	0.0845562285282244	0.3125673582375134	0.8005595721630234	0.1917661981760927	0.1618623695583019	0.6735898366143886	0.6735898366143886	0.0168643804168779	0.2327248058549988	0.6894091200403567	0.4766202970348301	0.598139374384993	0.3308909358374889	0.7259259538661191	0.5452870670597174	0.2005401224835976	0.4700189789905038	0.1365251249178332	0.5692205719698893	0.0661598296424563	0.308323166085616	0.3837666279581375	0.0969995305765283	0.0908657024352312	0.2665599224732515	0.8275884628474137	0.1474476011550933	0.4564949442738402	0.4279543826863579	0.2495672884238771	0.7579348450951069	0.538306293632508	0.4497867753791045	0.311245751017402	0.2902100831593999	0.0134534791264533	0.2790401221454108	0.0388509399607488	0.0070019907379794
YLR159W	YLR159W	0.3730667009362456	0.2004265071835638	0.6435815876309849	0.3207324240674358	0.4802834327151064	0.1186590998406611	0.3734049365311485	0.1237707329616535	0.5427452282767078	0.4125027974230812	0.1391807669852625	0.4138005833934386	0.2909090926164408	0.022785477236781	0.0653267304383899	0.289094002925752	0.2579156576627248	0.0314747054771982	1.0520485295362023	0.3993745086778388	0.114072263451634	0.0775659428851875	0.3471456672609618	0.0572458329318972	0.2391351728933473	1.2146290811355969	0.3175967102145773	0.0676634473541337	0.7426241776278806	0.5648207622182286	0.4606115104686727	0.4961498358476617	0.1808794010690699	0.0850785310348372	0.0553708843446831	0.0577362841211228	0.3645295138828461	0.2490425894362036	0.4276909862751465	0.2637907665542474	0.6391915699280486	0.3532400029792901	0.1658304640816927	0.0953018439879573	0.2656349072526174	0.0526948012059143	0.7691511079113993	0.8570032305778494	0.3366044034244289	0.3425515919670037	0.508904025102066	0.288676211184149	0.0033786217985301	0.4606115104686727	0.7832653169766095	0.4077161205103667	0.0455586286670484	0.4119477884249858	0.0524523366149489	0.3339699595951511	0.1923233431940083	0.2101915081597787	0.0657430802755727	0.0326310773734097	0.6317675518488417	0.2661632461035488	0.2931535135388934	0.6208641888385169	0.4683315772294403	0.4822353213126282	0.0794534366902421	0.7343890016521875	0.309928153398928	0.2931535135388934	0.6989700043360187	0.3127144520515879	0.6708740992858919	0.1503735130178674	0.2588243596452191	0.6022750773324757	0.1136069312717862	0.4544512017638542	0.395263025785403	0.1566600217539666	0.3298184140811364	0.1071440965031906	0.4540436048480569	0.3383175988685489	0.8110912143148137	0.4218589214766557	0.3878540856480277	0.0404199246220993	0.374421226734162	0.0200772402692179	0.3247976127060856	0.0670780883797323	0.1909873939778075
YLR161W	YLR161W	0.1512855773682826	0.3417643985633285	0.5624611727511972	0.1249148683726364	0.5677222241494988	1.805107199913744	0.0950343938212974	0.2755147651261782	0.6038180530961861	0.2948444740731983	0.1353500320289158	0.3474642985899305	0.1014086494815833	0.0993334875227804	0.0365859334823936	0.3375380357766198	0.4376531886598878	0.1567985573735728	1.0300143740143204	0.4736266255321841	0.193328008938828	0.1810966569424867	0.2433783136531309	0.0396347237538905	0.2230438370020353	1.2564915278127478	0.2324801329009762	0.155362532742882	0.2550720526816197	0.7091124548564691	0.223762471168055	0.4248959582021379	0.3771430185298143	0.0793674633192988	0.1370156869059497	0.0957479605982212	0.2432529218572829	0.4975805386681542	0.1243661663448731	0.3417643985633285	0.8473235393778791	0.0389292547174129	0.1147245672698606	0.2824570908492179	0.1419520265009737	0.1077860692466989	0.7712603616053135	0.8896240521427439	0.4241347056287812	0.362709957116889	0.6391915699280486	0.2436292059084639	0.147648756546324	0.4382420626238779	0.8010121980319282	0.4550633152998626	0.0453996046880091	0.4721374928592312	0.0002148731709885	0.2277363566242725	0.0064928955824163	0.0588828287709484	0.0837739506549239	0.0929893960650871	0.798753771299761	0.3558318464460543	0.2697464447374478	0.6169931805124635	0.5629844191782309	0.5435313260756991	0.1325232820706552	0.745404307261968	0.4725624385701441	0.1831660264141752	0.7065545497983741	0.1884382548271652	0.5584578127934221	0.1527081623432797	0.498851520964112	0.6671233611006282	0.1151910991461808	0.526594271996669	0.2820456322851359	0.0985782052504746	0.0493927781115304	0.3519498587497005	0.3635360834491314	0.3021054262141041	0.5601143340550085	0.4693854347761776	0.3926024427334615	0.0220314935718741	0.313303326015578	0.0483510157770146	0.3155187422220398	0.0155264877493186	0.316853436916769
YLR162W	YLR162W	1.497273496194818	0.0408130580624535	0.8319793463140455	0.6099361074504155	0.0614324296810866	1.5653468609886856	1.3579491685715248	0.364032514612238	0.481114051095779	0.1115653722554332	0.7657974659038116	1.341921723137374	1.6125690898076344	0.2117045281182803	0.5505972840878584	0.9953703306841768	1.8797408182106483	1.3086145411263366	1.3530785252001838	2.402619563490986	0.7340007186742419	0.5919390882804221	1.0778228458692558	1.9766508312187048	0.7191222458111746	1.3204328073036358	0.2077584794887794	1.4626845190915376	0.1718514252795948	0.2361647801324076	0.7240253185266852	0.7579348450951069	0.1212073959733617	0.5897062068481302	0.1710013257042182	1.809702951602893	0.3735741531636822	1.294136851734522	0.3911184891316095	0.3829840924896692	1.3972245316042795	0.1441419185124681	0.2722857949959798	0.2047649213665003	0.784135646890936	1.8143478566486568	0.0839476684500017	0.5285244728713061	1.076113022865833	0.1604095312269216	0.3854122628512439	1.2265283044353046	0.8051071999137442	0.9814270951852366	1.383157083721554	0.9975009701918248	1.7375078264159345	0.5789823414563573	0.9692498166343996	0.8443110800260998	0.9876462155201676	0.8468200094873821	1.3403510361381432	0.7657974659038116	1.2643168653247043	0.4040696298862185	1.2564915278127478	0.144741083218086	0.4400134905668587	0.1294253145380905	0.6187755133091404	0.8368701016250233	0.0249794615170118	0.8310077698866798	1.1962435005308367	0.5425312231998793	0.2366708670070099	0.4807164282463905	0.3708745672721902	1.655296154131722	0.5941835092028747	0.1983864980374154	0.8935291026962817	0.2574909904311164	0.1838215653792483	1.969917448559736	1.6929256937631938	0.8106279668235272	0.3258577915667739	0.4896893217516611	0.1578272041877282	0.8901797713252915	0.4965989511740387	1.6859207921945356	0.0825598678461547	1.2122878653206943	0.4645587249909648
YLR169W	YLR169W	0.3006721097913156	1.3848907965305544	0.3338154888548055	0.7058264784092416	0.1832752142166116	1.6929256937631938	0.0774803423168797	1.3848907965305544	0.4419544505770236	0.7616415061326536	1.5897062068481302	0.0424681157083477	1.274974933506761	0.1739839828761802	0.0107292359255799	0.439028472040937	1.950321892496356	0.4341366149370507	0.679027084246635	0.3855862241922052	0.9780101264814296	1.3279859451940816	0.7014834973984594	0.5273170923830586	1.969917448559736	0.0422312923914351	0.4811498559090155	0.5292505156404088	1.283143722584188	0.1010470387347104	1.655726006837784	0.2897912168849403	0.2274944772073248	1.2193497198081813	1.4753347672893788	0.5061392763575521	0.4201598754769247	0.3952977418962367	1.2695415925560585	0.0887523431218322	0.1111027169630336	0.4495851062406291	0.1001443269528237	0.5187216488967836	0.698254527268261	0.1495643940471671	0.0169388287725764	0.1026766634682188	0.2366584368856492	0.6712322803221977	0.6078992116741491	1.14234936823217	0.917726830561464	0.2455155320905819	2.238762760852316	2.1595815148046915	0.3141881368110804	3.0046795548189484	0.5015701181475789	1.3745908398907425	0.487483656868974	0.4394222113987345	0.3972245316042797	0.7410434862308399	2.0926347251740784	2.6067395461469105	2.120072973521018	0.9334113914056924	0.988342758543422	1.0141927039549774	0.9315724564835164	0.5213300320043115	0.7767928502052746	1.5447847020737964	0.1439423804975161	1.809702951602893	0.7446478735779443	1.668887452895755	1.1107329472668743	0.0259930799475713	0.5027079089002844	0.5664009743263407	1.192881203876884	0.2138895854064766	2.1917661981760928	1.1315527912044478	0.9100919777299232	0.1246285518155772	0.8101652129364809	0.5270760185595478	1.6429517188013554	0.6035663408635665	0.0497138237605274	0.1598918359911016	1.6305424608195351	1.9439817144653369	0.7983034918587992
YLR171W	YLR171W	1.483977728792885	1.0804002687570664	0.261823552793988	0.6783436938901968	0.2268903673840805	0.5590753515453506	1.5324108028936978	0.198047426206084	0.3643279794427547	1.074409905067879	0.6821157186295101	0.2138082191730279	1.4443743115979868	0.3712110992393618	1.0186546728122612	0.3698665332059292	0.8019188674257482	1.874345786323942	0.9953703306841768	0.6668876282635368	0.97461983227837	0.0522100073153088	0.6178834325807503	0.861664754564853	2.214629081135597	0.2249628436345694	0.2085679754955651	0.9613172767978186	0.1203563014522823	0.1276923703912098	1.1483535350418603	1.2425013304117185	0.1260620259365752	1.5869311527933585	0.0011472206952412	0.5093665325812453	0.5970054455896299	1.014049466987352	0.3543004191084171	0.2098430970043869	0.2193497198081813	0.8896240521427439	0.0341002491040973	0.2814976265570257	0.7320644939695495	0.7478015230002235	0.4522141379081534	0.3934874939505137	0.7591668870047985	0.0467531681986459	0.1269243870223766	0.343498111372329	0.7645464967760609	0.1504747589635187	0.9054594593328176	0.3272246926207249	1.436477830751953	0.5811606255560102	0.3855862241922052	0.6880104248477918	0.8023729129264918	1.311539094143653	0.1266367430234058	0.5687821257906505	0.6226625122440796	0.861664754564853	1.1116579624875085	0.2609085603190912	0.692220097374185	1.5203797154721626	0.3836764712443754	0.7478015230002235	0.1382937474241843	1.8797408182106483	1.5627227171625369	0.9183197241442	0.7820385466869673	1.655726006837784	0.3604051288313874	0.9479802488149968	0.7375078264159343	1.163737474575849	0.1683554391121964	0.5789465366431208	2.011978793560448	0.1355456601772253	0.2895121969704903	0.5855502470769727	1.0676634473541338	0.4645587249909648	1.504077204249763	0.2193497198081813	0.6518541135969746	0.0387726393237564	1.1796864325824097	0.3220832633583947	0.2527592363652133
YLR177W	YLR177W	0.0908657024352312	0.2223263900075349	1.014933189184501	0.6859207921945356	0.8679589876625413	0.5309493506500642	0.2167470210345961	0.7965070281518263	0.6648611653497136	0.8458146977377776	1.141356694698492	0.51122150382376	1.0194028116396543	0.5760049291707423	1.0307823573831532	0.0731369354747997	0.4151022591156152	0.8143478566486566	0.0688365375419479	0.1632157994597856	0.2864547511901909	0.4624767723849201	0.5307062526969477	0.6012730313398054	1.1807708138746291	1.3612268783327606	0.5695787530061951	0.4321951969436375	0.2568794639545793	0.3249489084685995	0.0400271467334261	0.4520113387067548	0.3950851455937281	0.2031615116478713	0.0644952262940852	1.13349594649045	0.691515645505369	0.4987082839964865	0.1688117158436473	0.6004161527680378	0.8363785401895187	0.9989272259298568	0.5258726526416599	0.8830103027754954	1.1116579624875085	0.2900704161757543	0.4945815796306059	2.042468115708348	0.8037379045642656	1.167933589169457	0.953527032371567	0.9383536294569104	0.2346871677677464	0.6845332687078942	1.153421206099873	0.7289843783503391	1.0520485295362023	0.7863191330484134	0.6308484097451177	0.9171347452865212	0.4761913641783302	0.5102930278273545	1.0164179580901922	0.919507945082136	0.6625860096562266	0.1493623496230052	0.292310495839243	0.3263129473973292	0.7956115752945871	0.5483135216899053	0.9236925079080608	0.932797547512823	0.8378548967905437	0.7402552927624013	0.8786564369184284	0.5722447802974355	0.2683234896908484	0.1797947489520703	0.878115259923911	1.0295845213082582	1.0209029667820628	0.1045856532755498	0.5455384676351329	0.3077051970003488	0.4113934877984908	0.5640328070908542	1.5924991070323005	0.8885147425181534	0.0230119278277656	1.477479435755968	0.9279177828947364	0.6725778878491888	0.3623799460965236	1.1951198401836804	1.0873491287123942	1.0300143740143204	0.5163639097623505
YLR179C	YLR179C	0.4569048494311256	0.1184709306514508	0.1292324233593018	0.2129889057988303	0.007220357196231	0.2586944286100232	0.1659353788018318	0.0128630038731492	0.2761546948228526	0.3228355491552004	0.0935219460789715	0.1934397820656586	0.1622783604731568	0.0443673657406393	0.3612268783327605	0.4800670967296101	0.1319407273462793	0.0716987328957499	0.2158044390435316	0.0405771352959982	0.0469126886712949	0.0294775925610957	0.47490710159071	0.2044208348713558	0.3608979919240833	0.5562308999952346	0.0526948012059143	0.0717832013355579	0.0231629605129612	0.1079696644647802	0.2466512730653667	0.0992434876298249	0.0019376965155131	0.0940551499297468	0.0079490393837953	0.0660764477698947	0.6281025977624362	0.1185158628730356	0.2364633575025547	0.3251002569565933	0.0320910539672412	0.7996557331647787	0.0069292263109175	0.730136863277624	0.0328627216931889	0.0739002693959753	0.4952529961238863	0.0146368435695203	0.1167810667220758	0.0254347764095674	0.3875044121332407	0.1701528868860902	0.0193279397349948	0.3852383711644749	0.0850785310348372	0.1941110256025351	0.1379000972890045	0.3911901017102042	0.1181888296464661	0.1220601616748946	0.0609377889876343	0.0296308910031757	0.0302446264621827	1.0254347764095677	0.5294927998764853	0.2410020384212794	0.8601053472093318	0.3152226996189586	0.037131578600086	0.4459709842857826	0.0653267304383899	0.3637014974606161	0.3910138815893429	0.3201333971008746	0.2493129431856244	0.0637482313011057	0.0758401732929914	0.5017974379548642	0.0577362841211228	0.2133783664669657	0.4664410541293966	0.1290396178147799	0.0089712528259049	0.0587650274537576	0.1136999578292594	0.3096358959976539	0.1278845786182474	0.1639463202071414	0.0233896080688942	0.0618450610488525	0.0630025189482572	0.2455155320905819	0.4936879692702587	0.1281730505530673	0.1974828941080009	0.7316782827552104	0.209147112108794
YLR184W	YLR184W	1.2942800887021475	1.0944109831998814	0.784571466778893	0.4796347477821028	1.3579491685715248	1.492796193840074	1.741438120044367	3.1807708138746293	0.0854784586569721	1.422995322862704	1.9766508312187048	1.1951198401836804	2.335672773860373	0.8595867865723155	0.2270111221414006	0.9705861084022228	3.1807708138746293	1.833440798557679	1.3954409788638622	0.6395036752105452	2.1015895678270047	2.277680826882686	1.745404307261968	1.0786802883627926	0.1435435792923551	0.6783436938901968	0.0721212394782546	1.184040298439477	0.0955694589590852	1.354696011173803	1.473200637776693	1.1024952917880286	1.3972245316042795	1.621462802967617	2.066827461567793	0.0839476684500017	0.2321133817333089	1.3465249211942103	1.4286507534765964	2.2030472085857817	0.3929562468116065	2.238762760852316	0.5616774832478866	0.4292992461248297	0.7746566211961654	0.3608979919240833	0.8129491614560918	0.6993281853723246	2.083860800866573	0.3781681043288696	1.848332353959024	0.2375236887367675	0.5972886503482164	3.0046795548189484	0.1951198401836804	1.0432584607525	0.357785930651203	1.488364579040999	1.5706432007986342	1.6336116925472115	1.7109487978964664	0.1288468978285228	1.990439115704338	1.1962435005308367	0.0148590838209727	2.335672773860373	1.200767442290883	0.9420975705907852	1.3013881767002866	1.71464494345643	0.8918512082129029	1.1626947502288345	1.3057095504829292	1.3918956980992123	0.6367027695243537	1.62749476773753	0.1822623177569582	0.6880104248477918	1.542281556919992	1.3140536220843724	0.0691722889942352	2.384890796530554	1.5760049291707423	1.527522495286049	0.4923509918719189	0.4645587249909648	2.2030472085857817	1.1668807535461907	0.0575727388426305	1.2289477785587173	0.6978972302658755	1.5397927565162974	1.7785094314199492	0.641694715081853	1.749407049715642	1.8797408182106483	1.907769541810892
YLR198C	YLR198C	1.1374085358535	1.0054039828132804	1.1807708138746291	0.8918512082129029	1.366190297864311	1.6429517188013554	0.1754830284341784	1.2804036852181593	1.2590485335777908	0.455880811036593	1.486165614941061	0.125774952345488	1.5841737182481692	0.9171347452865212	1.483977728792885	0.1160321215364179	1.192881203876884	1.3174479537541737	0.0639970868987296	0.5603744685233449	1.874345786323942	0.5316794620272374	1.0424681157083482	1.5473023582950431	1.073560844226761	1.6125690898076344	1.2437547064098151	1.5299777742226983	0.4356960222925718	0.1473470583876799	0.6499310352581089	1.0693402621086494	0.8727402596085239	1.1172498141846383	0.9503218924963556	1.3295124651555543	1.0856014624428745	0.5113106963408915	0.3713078504860596	1.2914691113683192	0.7699935804974198	1.1144448885125915	1.3204328073036358	1.0979854435581795	1.1951198401836804	2.0926347251740784	1.2169829865290742	0.5268350784801901	0.9020172129218004	0.7498093605196812	0.914186366807766	1.8285882957632669	1.2122878653206943	1.6038538579094226	2.1595815148046915	1.4796347477821028	1.782830805202592	1.263002811426873	1.288676211184149	1.5203797154721626	0.9862564719921624	0.9574046874347686	1.2229241801664794	1.2041915952345197	0.074070081512275	0.7653800756920557	1.3028238622454411	1.0330944896335308	0.89634008003011	1.241251561256011	0.679369183107887	1.7109487978964664	1.0134534791264531	0.9574046874347686	0.6975402269725266	1.0944109831998814	0.8505065094381132	1.4345259421544312	1.4117629429308556	0.9044540008673412	1.436477830751953	1.3356727738603724	1.1305844641992686	0.5860662777660686	1.115377852312638	1.1700469484828564	1.488364579040999	1.7000454348861416	0.7992045180780574	1.143344315934006	1.1689889833265226	1.4606115104686728	1.5397927565162974	1.268283052542306	1.796059070936347	1.6155134704544158	0.2204189722528644
YLR202C	YLR202C	0.1319407273462793	0.184587613548969	0.5611558081318231	0.2568794639545793	0.595592185371113	0.4620615768639053	0.1286542633246314	0.8353970833155411	0.5995251567065507	1.6009872172578192	0.484196022078156	0.8448117077263815	1.145341075690081	0.919507945082136	0.7210014979078929	0.066660457342738	0.5658735978414948	0.5803424881424983	0.102313995821337	0.6739276775352785	0.9377327651883348	0.833440798557679	0.0105090984796718	0.5277996418570403	0.3592572854698561	0.0620928281841663	0.0323995565423897	0.0317827703824038	0.5182490759645142	0.0185799297638187	1.5324108028936978	0.81528282898373	0.2590843383910273	0.6184779494181547	0.0457177108966306	0.1278845786182474	0.69186772860686	0.185211778364589	0.113070484567789	0.298673380837211	0.8129491614560918	0.6193712534326017	0.1821845695401975	0.0166411118924316	0.2678847998945874	0.4542473554883899	0.7422284650885187	0.557521523476729	0.6993281853723246	0.5603744685233449	0.8802840258886002	0.3380056056928442	0.1243424238935748	0.3207324240674358	0.6211633927648559	1.0821270880575726	0.4965989511740387	0.2722857949959798	0.1250103491868945	0.5590753515453506	0.9037349257025192	0.6336116925472117	0.1950076338836366	0.1420513278577346	0.6461102380461852	0.2504586716347146	1.014933189184501	0.2166290863476789	0.3287485344715017	1.0626715017966348	0.8621858037958043	0.2802671360952282	0.3328898164292542	0.3892556019330042	0.8083191124652633	0.8124839289724983	0.7777214685752849	0.5989917681461705	0.1955689555100574	0.0389695873498459	0.2626093693206317	0.5706432007986342	1.3936647208380593	0.859550981759079	0.7430202510542414	0.8969044654011609	1.1125849521284676	0.2041915952345196	0.4308413497669594	0.5210922578500541	0.7142739101302289	0.8143478566486566	0.7755098522798471	0.6426371266239603	1.3356727738603724	0.1603059427990234	0.4349156187009004
YLR225C	YLR225C	0.0255866541806217	0.0070019907379794	0.6047175528879598	0.3310443696783016	0.042310219148927	0.6376343990884101	0.1489585425442592	0.9171347452865212	0.095444430831328	0.8199881240013496	0.9303508115657352	0.3420791047234064	0.8946513112842669	0.745404307261968	0.434331234918754	0.1945590983602625	0.0570008148820115	0.4294917098912871	0.8841056236130984	0.397761028870657	0.7907193174156419	0.01441471698626	0.0481109635469119	0.6262816538708105	0.3355176963790236	0.2623472724617999	0.3660239333796475	0.2878418315194238	0.0480309756137447	0.7172510904741434	0.1362310534822186	0.0023694723408742	0.9389753825794308	0.0351859858743437	1.0577362841211229	0.8134148928486105	0.6220622433414635	0.1210641590057362	0.6799825777405557	0.0796254345071054	0.4485781628683609	0.2375236887367675	0.18557452227745	0.0091174799255702	0.4628923652222831	1.1403662849604703	0.0010036522701639	0.6932789223161375	0.292310495839243	0.6954043481663064	0.1744117538853062	0.5508517783710878	0.4885850890644736	0.0022254993636221	0.1182828429560451	0.372222262634224	0.2607780043337695	0.1231047099648003	0.2210141408836343	0.4518086341607632	0.0505174777313492	0.4943580046028093	0.4776944862589527	0.681427454647261	0.6655595095468274	0.0174603249109432	0.0574909892928547	0.0805726420404977	0.58998469001375	0.0552895481740352	0.5435313260756991	0.3875044121332407	0.5054508305353371	0.8695469034421732	0.1957936874591359	0.6512121408534663	0.3525589264025317	0.6241668243886025	0.1746257974982654	0.5488971921553953	1.0891038562789448	0.645476693831859	0.3339699595951511	0.2513160833471	0.4205368672383605	1.7036495591549672	0.263527955967163	0.2656349072526174	0.1515900249670827	0.3524332138156252	0.0261186450378203	0.3847171134720892	0.064661399811285	0.9334113914056924	0.042310219148927	0.2537856344368228	0.0777371946547185
YLR230W	YLR230W	0.6749427800197934	0.0475513571421353	0.1186590998406611	0.6911638476069073	0.0078032051037468	0.3059991766903311	1.0277185388075205	1.4423866903624734	0.7645106919628244	0.3394113434197745	0.6682198209704189	0.475120881797785	1.1248194085454792	0.0722057901417949	0.8653252956500452	0.1797947489520703	0.0434167025038965	1.2616927214985556	0.9334113914056924	0.3530785252001838	0.2085679754955651	0.0719521875174189	1.014933189184501	1.415474884176573	0.479202828818702	0.3257061788991828	0.6560502281905829	0.7278349436734501	0.1068692555604222	0.9725982872075076	0.4746934265645532	1.5397927565162974	1.0569191729075436	0.0690883267935094	0.3940193917290684	1.5251522303334073	0.654108520864165	0.1388402579352523	1.3644579013042517	0.692220097374185	0.3897823387858135	0.1190356829831844	0.2597349669500239	0.0388509399607488	0.1036755639192379	1.198499580835061	0.1014086494815833	0.0324767164398838	0.1544418751522802	0.0002865211925815	0.0163435989628975	1.0097761118383293	0.0497941222690121	1.2513518881603365	0.3190870839555324	1.283143722584188	1.5814336808821403	0.4614395268909028	0.0457972738687142	0.0665769793065553	1.963286869660723	1.1884382548271653	0.8986020355699877	0.5939023214417385	1.5017974379548642	0.4977237756357797	0.8797408182106481	0.398836015760859	0.0264229326536336	0.3668563938260258	0.5941835092028747	0.4677004880189899	0.0716987328957499	0.9759727756837746	0.7150162940407516	0.0224083217793795	0.1008696254354175	0.4411984694245374	1.3814302644210477	0.7691422872130129	0.2577859981657466	0.917726830561464	0.4212918339333127	0.3817392746175114	0.0820405838282449	1.5227594172175172	1.074409905067879	1.0651603022003298	0.0580635595562815	0.4483770540516607	0.0821270880575726	0.6305424608195351	0.0760277081652534	0.8019188674257482	1.2387627608523162	0.991842330113776	0.247283526025924
YLR232W	YLR232W	0.0349530993828017	1.3086145411263366	0.0465139972984829	0.9841801597573228	0.1863436714660475	0.6989700043360187	0.5422815569199919	1.682460260085029	0.8412835677549522	0.4341366149370507	0.8912933475300275	1.0025134930624406	1.071867686207316	0.7410434862308399	0.066660457342738	0.3345883925681527	0.7530413343707361	0.990439115704338	0.4017157244927412	0.6531409130032908	0.406618954919919	0.0636653111133784	1.157518354240918	0.7742306334406743	1.2181647409505023	0.8732747759614163	0.6824602600850289	1.0778228458692558	0.1648873703736186	0.0771381086648883	1.3372266019289945	0.2359181620213495	0.534857538840785	0.3897823387858135	1.7657974659038116	0.9626293457169516	1.4345259421544312	1.0038130962322267	0.3256345663205882	0.3708745672721902	0.7098460605746615	0.4890264452832551	1.1503735130178674	0.2266489585496804	0.5442829175212638	0.1179069117645101	1.299957221593838	0.5765447607901595	0.0433375744209767	0.8648004684177115	0.4719251758264504	0.1157515997383753	1.1296182914272483	0.6908123344497947	1.5706432007986342	0.8770349248347231	0.588871827183405	0.1307779569544869	0.5158938940434186	0.6537857453146336	1.1315527912044478	0.6739276775352785	0.0119787935604476	0.4828879051798247	1.6461102380461852	0.3187885997637809	1.504077204249763	0.8363785401895187	1.4995295764990422	1.492796193840074	0.6573495395019977	1.0997837669637422	0.4439760589502688	0.9932500930381662	1.7072838438100613	0.1054976537826899	0.8982438545336819	1.2350560998147695	0.092280343692233	0.3048456202975487	0.9014461484320192	0.1075108218632996	1.3234383174433608	1.2240864298561895	0.2255642763326877	0.1875550934004923	0.3878540856480277	0.7426241776278806	1.3071596168781623	1.2277363566242725	0.6226625122440796	0.7880738606149635	0.2867318130700202	0.7558891772435623	0.0270321482287614	0.7632991206713364	0.0641630698863808
YLR235C	YLR235C	0.1903209573019118	1.245011710129318	0.0351859858743437	1.007584545462355	0.066994530037598	0.7522310832366408	0.60500583333791	1.655726006837784	0.4384027267042447	0.990439115704338	1.5869311527933585	0.0647445104195001	0.484196022078156	0.6524970367075857	0.6211633927648559	0.1111027169630336	0.1468446934017588	0.0173112621046391	0.0543958542283369	0.0074388335059798	0.6078992116741491	0.0293243482116216	0.5091352172724997	0.8890690431446484	0.113420937914809	0.4789870303139372	0.0481109635469119	0.8120191943300741	0.1533192710021387	0.0249794615170118	0.0611026066298037	0.2108891701281297	0.526594271996669	1.0634995182188651	1.245011710129318	0.3316586476900518	0.6302367272751219	0.2175484162651768	0.3718133339362226	1.3130087892244289	0.0551269215172376	0.9334113914056924	0.064661399811285	1.1079696644647803	0.0350307143382231	0.0395562816906585	0.4275708996752132	0.0930781090634353	1.542281556919992	0.7000454348861416	0.0849043603960866	0.2208950418888107	0.3538865151670172	2.1393781287164044	1.1503735130178674	0.7236461875712208	0.6887092093620306	0.5967224253893866	1.5841737182481692	1.7036495591549672	2.1595815148046915	0.5513612147719105	0.3324277190472253	0.0397131799878502	1.1564904378275496	0.403162771168938	2.0926347251740784	0.4787713389849926	0.0722057901417949	0.6461102380461852	0.9834902557490102	0.4475735487680601	0.3700343764860485	1.8852037139121505	2.291469111368319	0.8097029516028931	0.0156138131448684	0.79471796493424	1.390133851942926	0.9569748347287064	0.6936324383974428	0.0001432369676255	0.5302204646352187	1.8963042752168733	1.7616415061326536	1.2181647409505023	0.867430969990322	1.5447847020737964	0.9183197241442	0.8393362892964893	0.4489806601000468	0.9189134282447315	0.3137455060794711	0.1274042174566729	0.8700775015312687	1.0194028116396543	0.3087603019875482
YLR236C	YLR236C	1.919507945082136	0.7131627082909962	0.2047649213665003	0.5287663522882537	0.0334037060808429	0.3204328073036357	0.6622568739967418	0.7355559378184124	0.597819809691094	1.173236395977372	0.7406492106868257	0.1743047716253976	0.7502120443518718	0.0472319055044119	1.658979164235506	0.376631381539279	0.0869115523711916	0.641694715081853	0.6735898366143886	0.0146368435695203	0.7772213598423114	0.7146449434564301	1.2313808072297163	2.0926347251740784	0.3199837693709182	1.1626947502288345	0.2651072103688561	0.4320015316196239	0.4710769441468376	0.0588008322669941	0.7328379482824494	0.5863782634992027	0.2992435082336975	0.2705467419207381	0.0614324296810866	1.40625384814608	0.0540713300347173	0.9357322432151424	0.1284863655262866	0.5203797154721626	0.0331717731076919	0.4530262830385223	0.4794187346058498	1.028482469491573	0.828106014223529	0.0296308910031757	0.3460322949707883	0.4857271550533353	0.3257061788991828	0.1379000972890045	0.9309612044728256	0.3058543394430648	0.1114728017591	0.6957595992960566	0.4828879051798247	1.0119787935604476	0.6668876282635368	0.2900704161757543	0.7542595525100544	1.010509098479672	0.8073989966933288	0.6143333216795592	0.2118211328932866	0.7721069398108189	0.144741083218086	0.0092637562765331	0.4353056452039023	0.3138929995371304	0.6247700112659866	1.4626845190915376	0.6855734955091717	0.7526360198458404	0.1856843173688966	0.9554615321487664	1.010509098479672	0.8529012451180038	0.2898519021230941	0.1423493682321699	0.8518817740350686	0.0750863189078216	0.8653252956500452	0.9309612044728256	0.2491858264038291	1.9698816437465	1.7785094314199492	0.1844780953333078	0.4738397762024275	0.3202830763999276	0.150879978943375	0.0433375744209767	0.867430969990322	0.0848173012634103	0.3216325165800984	0.583898935270383	0.2178098768572982	0.3465091050628586	0.8134148928486105
YBR174C	YBR174C	0.9752957771337388	0.3289012131448632	0.7410434862308399	0.3589298866741752	0.60500583333791	0.5121519690578853	0.223762471168055	1.907769541810892	0.7521952784234043	0.8423143202700247	1.515659076799578	0.9248955404831628	0.2148638983794377	0.3364489929801495	0.3324277190472253	0.353401540820804	0.029400963627169	0.167301581565459	0.4540436048480569	0.3665232181427091	1.1829477331289038	0.3638669744989693	0.4837595451751824	0.5045345971113178	0.5883164633201243	0.3650270825627109	0.1707890605573223	0.1770949113258453	1.1616545234275568	0.424515165120396	0.990439115704338	1.417342820311692	0.7244047807455862	0.0416792063508069	1.0025134930624406	1.14734705838768	1.4544512017638542	1.3660470608966857	0.446499640609804	0.2064894549967988	0.0311668589416052	0.8759572704805216	0.2235227942955795	0.7007638709174788	0.89634008003011	0.0506783871373781	0.3588480755254162	0.2985309658558059	0.4088160649106802	0.9960793830570304	0.153931240781985	0.5687821257906505	1.0315517012192497	0.7871956106050417	0.2280994285266251	0.919507945082136	0.0106558443779776	0.6648969701629501	1.0068564740732229	0.8438110287539256	0.0461156715969806	0.5163639097623505	0.3749302650599566	0.1346660266285906	0.6932789223161375	1.5653468609886856	0.1130491899940553	0.5460417057932987	1.2643168653247043	0.1882172960424939	0.1133279710982488	0.0006449387105753	0.9089292073381304	0.3189378162166845	0.3116858400419589	1.2099592030021116	0.2223267843172385	1.047231905504412	0.0462749580399557	0.5578678898904439	0.5234758778945574	0.0869115523711916	1.4544512017638542	1.081227015333428	1.5017974379548642	0.6111043515493608	0.9619728157628916	0.4304553102020718	0.6554020273509931	0.7065545497983741	0.8824636765461213	0.2553297942214714	0.5789823414563573	0.4903532115348077	0.8980354412536107	0.4119477884249858	0.4275708996752132
YLR252W	YLR252W	1.2804036852181593	1.6859207921945356	1.8383481330524232	1.6336116925472115	1.749407049715642	0.9786913728672416	1.2616927214985556	0.408632547273509	1.6009514124445827	0.3999136701150609	0.876495763397501	1.0821270880575726	0.8549473948718851	0.6580006557887326	0.9043090097013856	0.9153633173435404	0.876495763397501	0.2099592030021115	1.432582786868429	0.3450802423822039	0.9383536294569104	0.0422312923914351	0.9037349257025192	0.4017157244927412	1.1524029301775678	0.8611443297189898	0.7116855147515091	1.0354189973161687	1.6929256937631938	1.7036495591549672	0.7355559378184124	0.5580388487099102	0.648972679999257	0.0722903572692947	0.0902482429276827	0.5800701178093921	1.913599085471616	0.6920768604065595	0.2266980336144644	0.8918512082129029	1.3372266019289945	1.4950290752723658	1.8285882957632669	1.655726006837784	1.0338679439464302	0.3769724058849553	1.8005595721630234	2.120072973521018	0.9433527578283932	0.535840105961042	1.2616927214985556	0.7065545497983741	1.624468313107342	0.722888917140637	0.993955689427175	0.6821157186295101	0.7850077244568663	1.0804002687570664	0.8242669219806245	0.9725982872075076	0.7929362414838188	0.8841056236130984	0.5883164633201243	0.194223000459905	0.6975402269725266	1.1374085358535	0.8523912104358917	0.6705610367853212	0.9786913728672416	0.8797408182106481	1.2064894549967988	0.3703702577726306	0.912426899923565	0.7312924146872644	0.9925456411693504	0.8896240521427439	1.3845326154942486	0.6855734955091717	0.9593565760322909	1.1469172056816177	0.8549473948718851	0.2218487496163566	0.6169931805124635	0.804158052004881	1.1079696644647803	0.0955694589590852	0.7911617978226433	0.6155134704544158	1.6929256937631938	1.7616415061326536	0.8544349529458781	1.0856014624428745	1.0997837669637422	0.3427092020147881	0.7109487978964664	0.932797547512823	1.2914691113683192
YLR255C	YLR255C	0.0610201899900451	0.5163639097623505	0.0534230082395237	0.1951198401836804	0.3529171074388375	0.1065945884392802	0.215451497551613	0.471712962540086	0.4576900174179479	0.2461461325816616	0.40625384814608	0.2405034224286173	0.1853550153322145	0.2152163624717471	0.5314359551624874	0.1064115734842316	0.3551824340156591	0.2952682449462136	0.0920147472216763	0.2326024521474976	0.5314359551624874	0.1961310035785426	0.2465249328515582	0.0106558443779776	0.0465937062978629	0.3651930655503621	0.5478076457073682	0.5603744685233449	0.349541120007566	0.00410088120648	0.1151910991461808	0.9095102033871928	0.0743249242473549	0.6044294636688368	0.9433527578283932	0.6190732812206359	0.0615974351853143	0.1495222145510633	0.0899122733467669	0.3292067316111411	0.2244822964409722	0.3821201684293607	0.0005732315392901	0.3676904530067189	0.1224397068001246	0.0802279638621645	0.1975957418368166	0.2265283044353045	0.1373102902967176	0.3838497385444608	0.0709392553220129	0.1138860707448579	0.7434166860264546	0.4905747338461159	0.1484543111142242	0.3138929995371304	1.0528565195030364	0.1165937093067874	0.5137850955449688	0.2395079045556798	1.424895958202138	0.3908377329428791	1.3645295138828462	0.5546871976048502	0.9509610309220902	0.3484215976150917	0.1495643940471671	0.2690806551207685	0.0565111930918162	0.4298768934925041	0.0414428127233228	0.1001443269528237	0.3109526058953014	0.7725308485627798	0.3042643096087483	0.4053424218264592	0.3517527363030037	0.5872078616156551	0.6971835169057354	0.0852588262210702	0.2162754743195369	0.2885370365372592	1.041679206350807	0.2032400399883567	0.9632868696607232	0.193328008938828	0.2996715954856124	0.3803974589832797	1.0338679439464302	0.1041303702042877	0.3524332138156252	0.1969190948831576	0.3423940390968183	0.3943743525023251	0.524433001107083	0.1544418751522802	0.4327767116235614
YLR257W	YLR257W	0.1636330894096445	0.4824527403318894	0.3430245938092615	0.583898935270383	0.241751037425963	0.5885940564787626	0.4475735487680601	0.0485111243435847	0.7109129930832299	0.2047649213665003	0.4815837165663805	1.89634008003011	0.2842445963850739	0.4662315031087312	0.6483349493679182	0.5165991085126986	0.4231850125280489	0.8433115525839732	0.853411879488299	1.092634725174078	0.5218059712101946	0.2213716339606759	0.346191173509931	0.4268049480094689	0.0544770231813633	0.2860394895025493	0.0051865275061069	0.5754657677335202	0.3353626742528361	0.5483135216899053	0.2083365369172645	0.1446411650117549	0.0265751564483585	0.2024761440960003	0.0554522357511029	0.2661632461035488	0.1241517766201432	0.0921371067246075	0.1120495974002002	0.0138968630158102	0.245641578958947	0.7789396389656811	0.8363785401895187	0.8544349529458781	0.1301011091333443	0.3910138815893429	0.347304953703937	1.5324108028936978	0.3848907965305543	0.4781249069898265	0.157106895676836	0.2019058295269724	0.5754657677335202	0.2127550998809875	0.4807164282463905	0.6783436938901968	0.4239446007967227	0.3793671038572741	0.6187755133091404	0.289094002925752	0.4459709842857826	0.1805537209023993	0.583898935270383	0.1110102450193428	0.2035046014473369	0.5757352647833738	0.0100691580585596	0.1052238524820987	0.3548580915943828	0.1478500051513633	0.7098460605746615	0.1234851694564147	1.515659076799578	0.6354636974088055	0.2528874035439226	0.15978837095621	0.2186357055017409	0.6486536976258255	0.0812628201466645	0.1520747976925829	0.199632031233969	0.2830063093630119	0.1408612075005324	0.0628011740217515	0.0363522952725605	0.4687528134233791	0.4205368672383605	0.408632547273509	0.5082111861113536	0.5072891168012821	0.2362881417244606	0.0003581810363058	0.080831330312955	0.5314359551624874	0.211587954642368	0.5432810843621185	1.0585549356018027
YLR269C	YLR269C	1.4404081243803857	0.7390756782339123	0.9932500930381662	1.466860459745674	0.2148638983794377	0.3576227540639354	1.2475366851598215	1.9766508312187048	1.581397876068904	0.2808135903754443	0.4278584801836156	0.1149111198852304	0.0838608008665731	0.8595867865723155	1.5523818838243175	1.3264647720735487	1.3712110992393618	0.2117045281182803	1.1753757819879231	0.2509688561067822	1.2211332725485984	0.4968236831231172	1.3530785252001838	1.9567560025017647	1.2817715429848402	0.4084491071517098	1.5814336808821403	1.6125690898076344	0.609061982065942	0.850864690474419	0.4134293915059674	0.5075194506607801	1.6096445367903178	0.1501710919086782	2.4211029691849992	0.3896066888412943	0.5460417057932987	0.3673802760093987	1.560042721476414	1.672241094903343	0.0231629605129612	0.9484101015210592	0.5800701178093921	1.9834902557490104	0.277680826882686	0.9652654356428112	1.189544738182135	0.5814336808821405	1.7165048798405542	1.6367027695243537	1.3013881767002866	0.7695721399190751	0.144441397537256	1.853411879488299	0.18557452227745	1.7259259538661191	1.0401056738978935	0.7858815567072108	1.044843478869161	2.011978793560448	1.3990154392221608	1.5063690010293476	1.2019058295269724	1.157518354240918	0.6901101605184925	0.3422365433627607	2.291469111368319	0.4974985775587073	1.1248194085454792	1.963286869660723	1.198499580835061	0.0565111930918162	2.3057095504829297	2.1700469484828564	0.0869990323758997	0.5714432522657331	1.6063813651106047	0.6786852546485838	1.6096445367903178	2.6684576001896927	1.189544738182135	0.491461954751009	1.8797408182106483	1.1533854012866365	0.2265283044353045	2.782830805202592	1.432582786868429	0.6807402796907551	1.4008137626277235	0.929741275350726	0.7131627082909962	1.1144448885125915	1.5653468609886856	0.1173436244197811	0.7878541315529008	1.3356727738603724	0.5126179503063493
YLR278C	YLR278C	0.333661073037391	0.1374085358535	0.047152079296687	0.1101788823625895	0.059867996260102	0.4606115104686727	0.1341781100713688	0.1665653999208838	0.0376421053124551	1.0891038562789448	0.6476981538258171	0.0810038748054524	0.1960185357592161	0.0196275048318201	0.853411879488299	0.577897282848447	0.1424487604930235	0.0183557777681828	0.2129889057988303	0.3511454605165802	0.0264990378815341	0.3897823387858135	0.5013429172625106	0.351627920646075	0.1022233762108038	1.1764494400919867	0.6954043481663064	0.0070747673584938	0.5677222241494988	0.8754194444280055	0.0088981577349467	0.0390075835988414	0.2463986293805784	0.4612323747372477	0.3350527959079707	0.3091978783287508	0.208799537474873	0.156449883088066	0.1492907370444105	0.1051326237280814	0.1588582931855953	0.5199053358707602	0.7367260179565531	0.1303910576131715	0.0614324296810866	0.0887523431218322	0.0813491695816646	0.1131420971463836	0.0620928281841663	0.3012448688349693	1.088225606269023	0.6583265803683096	0.453432925841549	0.3222336163049903	0.7871956106050417	0.1915435401440923	0.0488315186642047	0.1529117696990498	0.3174479537541734	0.0261946969567437	0.1360351164241224	0.0706021355830563	0.4141720928103649	0.2369054758467492	0.4465712531883987	0.588871827183405	0.1714261674909982	0.1662502751167056	0.4564949442738402	0.2955509887595231	0.3720535718253819	0.4807164282463905	0.2673543638202158	0.5632462789883372	0.3455560077924682	1.332581696883231	0.2304130899784016	0.3018183842460189	0.1186590998406611	0.049926775215336	0.032168159068536	0.5585567909083342	0.0994235060704968	0.2709116394104809	0.0174603249109432	0.0154522810884114	0.6480164348821318	0.0352636424649666	0.0528565195030363	0.1912097669892727	0.0275659137903452	0.1302943866095662	0.144441397537256	0.3857602552431829	0.3966886962717733	0.443578171169892	0.0227100199380241
YLR279W	YLR279W	0.81528282898373	0.7355559378184124	1.4211029691849988	0.535840105961042	0.633303791448244	0.9291325934264174	0.9236925079080608	0.6078992116741491	0.5309135458368277	0.7091124548564691	0.9025890293071112	0.7583451375034249	1.5627227171625369	0.0206025209161175	0.0908657024352312	1.3628750567128338	0.9996421141273344	0.3153706956953281	0.0285589365191327	0.0416792063508069	0.5844486751942974	0.3087603019875482	1.2539141049249372	1.0432584607525	0.1943350041953819	0.7161322547795965	0.5508517783710878	0.9989272259298568	1.2387627608523162	0.7854444208052787	1.598139374384993	0.5658735978414948	1.6655595095468274	0.3956190048888612	0.9876462155201676	1.0003581810363058	0.3940193917290684	1.9375895282207087	0.0587292196883995	0.7054628999184351	1.5397927565162974	1.0432584607525	0.0861250242686746	1.0346427781963916	0.5679869571548939	1.207642960274931	0.688359676560947	0.1695176437471324	0.749407049715642	0.9248955404831628	0.0191034014368933	0.3956190048888612	0.8433115525839732	0.0953910306566974	0.6476981538258171	0.5953100843661288	1.4564949442738402	0.0140447582945775	0.1356435073066024	0.2743010862313051	1.0127155104154903	0.7236461875712208	0.6058718246156838	0.6742657814697575	0.5513612147719105	0.5336324478114789	0.8727402596085239	1.3990154392221608	0.212404626843619	0.5292505156404088	0.8463170627236987	0.3383175988685489	0.0477111711207198	0.2802671360952282	0.3882040409303826	0.3046973771020744	0.5851920660406669	0.6435815876309849	1.7742306334406743	1.228517925852655	1.682460260085029	1.164782708490499	0.5819803071115142	0.1524688455854086	1.3234383174433608	0.5311925847543799	0.5828015386488214	0.2918895998458048	1.5109891986660928	0.2289477785587172	0.8458146977377776	1.051242040015853	0.0443673657406393	0.9659269658269314	1.1079696644647803	0.2601258124678418	1.0561035961760197
YBR178W	YBR178W	0.0363522952725605	0.0882256062690229	0.4610253213450526	0.2249628436345694	0.0557777938487342	0.7011235351052427	0.0780799009119208	1.5063690010293476	0.4958896474169805	0.7206249963828792	0.3852383711644749	0.2775451310584595	0.6220622433414635	0.2138082191730279	0.0415215963030224	0.316853436916769	0.6528188555306875	0.2416261145193332	0.1591680978463872	0.1041303702042877	1.6184779494181547	0.1555673886343709	0.2846581445660479	0.5220441365476156	0.3449217696630935	0.0144887465580585	0.5624611727511972	0.0744949025203283	1.1585487093669236	0.3727287285597311	1.5549441005889184	0.8879611484573391	0.1975957418368166	0.177202583194973	0.2954095938431176	0.0080949226508386	0.3211822371391366	0.2624661323530062	1.2216578089749413	0.1567985573735728	0.5218059712101946	0.1994053047960848	0.0277948714348204	0.6831501640933415	0.127116255583882	1.0618450610488526	0.5119191657921105	0.3754399007318603	1.486165614941061	0.2335822483485357	0.0791096452755719	0.7554811974278355	0.4327767116235614	0.3405078494570173	0.8087799024097144	0.9230922390054448	0.6831501640933415	0.8885147425181534	0.4421884276418866	0.2013362629116923	0.2364115383673999	0.233950242565077	0.4429820221649549	1.5227594172175172	0.5762747611035621	1.7575249399378214	0.6116896541742096	1.1070524635285066	0.1155646858203174	0.0133057850315414	0.2581750928448145	0.8019188674257482	0.6211633927648559	0.3514670410436045	1.2122878653206943	0.3347431385102508	0.418109269550555	0.6363926699168174	0.0422312923914351	0.1217251641580055	0.0585549356018026	2.1296182914272483	0.0951235255777729	1.4795989429688663	0.9554615321487664	0.6229629581100253	0.9340261041507882	0.4961498358476617	0.1128634352940878	0.2655029229082184	0.1902099838806092	1.3057095504829292	0.7599901943260639	0.0712766369524224	0.9855632643718756	1.0856014624428745	0.691515645505369
YLR282C	YLR282C	1.2914691113683192	0.013379625800554	0.1379000972890045	1.299957221593838	0.0743249242473549	1.953527032371567	0.6583265803683096	1.3204328073036358	0.0682137915498239	0.8005595721630234	1.0171622504435778	1.4008137626277235	0.9996421141273344	0.8595867865723155	1.504077204249763	0.2435037416632166	1.5601143340550083	1.937732765188335	0.500208692324529	0.2975353664765028	1.2211332725485984	0.113420937914809	0.0965521271353906	1.3174479537541737	1.115377852312638	0.3137455060794711	0.6866162198561865	1.0668274615677928	2.4818008095386106	1.178604752118122	1.2783599427081729	0.6619279875880646	0.5582977425965061	1.504077204249763	1.62749476773753	1.192881203876884	0.9334113914056924	2.481657572570985	2.636631156945759	0.1127705877294573	0.4035252874520099	0.1258706224597428	0.6652281135125073	1.0561035961760197	1.6155134704544158	0.285210155421304	0.2259255361471441	1.1595815148046915	1.1135139246364796	1.2205379407461172	2.120072973521018	0.026727433617486	0.3835032730439129	1.8143478566486568	0.0438917739991122	1.6655595095468274	1.8383481330524232	0.6111043515493608	2.402619563490986	0.044922881827953	1.0277185388075205	2.0269559495301004	0.8138811242212491	1.89634008003011	1.1585487093669236	2.552381883824318	1.8637527128265177	0.2944211162993935	0.4431806475889077	0.709479102815691	3.0046795548189484	1.2362881417244609	0.3705382958795451	1.2669569614909126	1.1181888296464662	0.4522141379081534	1.4623263380552318	1.3356727738603724	1.907769541810892	0.0	3.4818008095386106	0.8762264334776115	2.335672773860373	1.3538507103537811	0.3986566663955582	2.4606115104686728	1.0346427781963916	1.9020172129218005	0.2744357720695389	1.6622568739967418	1.753447027517382	1.809702951602893	0.2043061999275988	1.1764494400919867	0.7878541315529008	1.2041915952345197	1.1181888296464662
YLR287C	YLR287C	0.5751964378136303	0.2019058295269724	0.6961151412577093	0.0026575615599977	0.4943580046028093	0.1264450861439039	0.0254347764095674	0.4002734832938062	0.6985763136501166	0.5544304464995871	0.8097029516028931	0.0963732947334801	0.1202618382693314	0.5182490759645142	0.4774794357559679	0.0832532138036827	0.3509847595038664	0.2283416451987729	0.0408130580624535	0.0317057336670081	0.2247225035720421	0.5140189014628116	0.0833399599303872	0.1282692504608484	0.6688874528957549	0.192992862055132	0.8595867865723155	0.1441419185124681	0.0937884661744199	0.0579817175732064	0.3584392507923142	0.4820180110844747	0.6232636119689716	0.5045345971113178	0.4333590059882062	0.7674710497933774	0.632996108486807	0.4996125934994948	0.030173013883588	0.8064808261993184	1.092634725174078	0.8669035935054761	0.3569706601247513	0.4656034560261717	0.1055889592559378	0.4961498358476617	0.5222824325656124	0.0044624618467179	0.4194068722854154	0.6894091200403567	0.1999723429780924	0.6027049300385379	0.4952529961238863	0.94022156559203	0.6262816538708105	0.7889538902613804	0.497273496194818	0.8658507578822094	0.5760049291707423	0.934641688211193	0.641067574926804	0.6841870793855347	0.2632653043220827	0.5100612186508324	0.2421260218918295	0.2842445963850739	0.5036202926011968	1.2301625890903989	0.6803970995212554	0.8841056236130984	0.0816083209460347	1.4008137626277235	0.8408227521802787	0.108153337329393	0.042784081151098	0.1737702552725046	0.1223664024430419	0.3885542784347704	0.4796347477821028	1.0428286080464375	0.5336324478114789	0.3091978783287508	0.5902633518660463	0.9632510648474866	0.0625887869155348	0.087699507498566	0.7876345136054126	0.6557260068377841	0.0346427781963916	0.1746257974982654	0.313303326015578	0.4585483499048992	0.5776264412544472	0.4410007482820814	0.6401285594649764	0.3370709687139608	0.1888805099386044
YLR294C	YLR294C	0.1968064228156159	0.0030179420320113	0.0026575615599977	0.2197058448645474	0.1446411650117549	0.1945590983602625	0.2100753400483723	0.1418527478442599	0.4439402541370323	0.3298184140811364	0.2678847998945874	0.012789250882923	0.2092630321633732	0.2295547590654925	0.5544304464995871	0.2843824020285921	0.6021316039065572	0.3508241179329934	0.0943219975460705	0.0028016778652535	0.302249018373423	0.1091649289568899	0.3295124651555543	0.247283526025924	0.4954770324878454	0.0003581810363058	1.285901157129377	0.1315527912044478	0.1110102450193428	0.7641303065363485	0.0450022993068071	0.6058718246156838	0.1987258348031391	2.4211029691849992	0.6357731341742321	0.9089292073381304	0.6828050750947292	0.0450974019492447	0.2620137211045148	0.1033120615068026	0.0810901727653794	0.0927233657462611	0.0130105474389998	0.0505979249820938	0.6821157186295101	0.0534230082395237	0.2689476195914992	0.1548508153726118	0.2521189672209347	0.4746934265645532	0.0232384965566168	0.2189938865380467	0.374421226734162	0.104494558470412	0.1420513278577346	0.5234758778945574	0.4499885382082405	0.3270726020984549	0.3078864697372041	0.1566958265672031	0.2155691128487173	0.5765447607901595	0.4755487581692459	0.0002148731709885	0.416034421915862	0.4687528134233791	0.7767928502052746	0.2266489585496804	0.3838497385444608	0.553148962884916	0.4417921735250689	0.326920564819849	0.5307062526969477	0.5004353004600661	0.4231850125280489	0.2218487496163566	0.6845215531721358	0.0442880642738066	0.4186551724319725	0.0038879407576049	0.0185799297638187	0.1906540478067251	0.1578272041877282	0.904273204888149	0.8529012451180038	0.4433793638961512	0.1729163951165939	0.5930598488557179	0.0851656425549172	0.4794187346058498	0.0581454169652322	0.3121263754798038	0.805564592775299	0.1044034827687245	0.2693468484983348	0.150981343042774	0.1002345137420386
YLR296W	YLR296W	0.1305844641992686	1.1052238524820988	1.163737474575849	0.128365471682446	0.3742516797939244	0.8157510710580946	1.345080242382204	0.4177173735750146	0.1865278739938398	0.8001074175340466	0.3781681043288696	0.162382420490883	1.2387627608523162	1.4117629429308556	0.6862683668284562	0.298673380837211	0.2714822897123787	1.3279859451940816	0.2232832496221575	0.316853436916769	0.483977728792885	0.4231850125280489	0.2713485165765905	0.1424487604930235	0.1645734603621904	0.3180432855566546	0.7359456143648817	0.487483656868974	0.3319661128228257	0.1527081623432797	1.2552009043312533	0.2168649877559252	1.2387627608523162	3.305709550482929	0.0113168152229254	0.1894339629023851	0.1581362739305105	1.0368323730612374	0.0055499344783123	0.095658700607792	0.5498346948104378	1.0520485295362023	0.1470455696689399	1.0164179580901922	0.2458937824979181	0.5102930278273545	0.616400691359309	0.8684876480831512	0.9672530568783246	0.3013881767002866	0.04026277083645	0.0711079133753571	0.853923114958639	0.4345259421544312	0.8835576178849882	0.6550782893696185	1.8433115525839727	0.2198246181407981	1.0626715017966348	0.9477747034824756	0.0124206736886853	0.0869990323758997	0.1443415482479544	0.0655764924400421	1.1070524635285066	0.3051308768704612	1.3918956980992123	0.1618623695583019	0.4201598754769247	0.7150162940407516	0.6281025977624362	0.0833399599303872	0.2067199110817519	1.0552895481740352	1.428722366055191	0.6971835169057354	1.0492753590597168	0.6648969701629501	1.2872864676561435	0.0188232280298841	0.3064339784772616	1.9834902557490104	0.3295124651555543	1.1190940749997074	0.3287485344715017	0.127116255583882	0.3121263754798038	1.1939990796083846	0.850864690474419	0.0218808537916945	1.3144834747904346	1.1973700756940913	0.6971835169057354	0.2856246244986371	0.3883791243763754	0.1662502751167056	0.2581750928448145
YLR297W	YLR297W	0.1393781287164044	0.6609428200989105	0.1551577734359761	0.2085679754955651	0.7815298721821735	0.8319793463140455	1.6038538579094226	1.0440502467182229	0.6869285469108126	0.5967224253893866	0.1054063675013443	0.4564949442738402	0.4487793648556999	0.6470622906347696	1.8690169528188751	0.1828386276184939	1.143344315934006	0.3927793087436044	0.1817490774185683	0.7907193174156419	1.004679554818948	0.9606627258345743	0.7992045180780574	0.9960793830570304	1.3174479537541737	0.8770349248347231	0.526594271996669	0.5400409957239152	0.376631381539279	0.0994235060704968	1.907769541810892	0.9967895949600374	1.2338275431768042	0.6932789223161375	1.6756208355547235	1.7575249399378214	0.568516907778192	0.3587866497065497	0.3760487340142071	1.2265283044353046	0.6729149421787985	0.5475549285155394	1.3514670410436045	0.1830568660562033	0.3600768639012437	0.9254983087713232	0.7637145147555189	1.345080242382204	0.7780796496115907	0.4863850109961953	1.2643168653247043	0.7194974462508421	0.3127144520515879	0.8032824304984967	1.0119787935604476	1.3403510361381432	0.5984233197902715	0.9848711614653958	0.8885147425181534	0.8115549564644864	0.5806150294014603	0.2198246181407981	0.9043090097013856	0.5706432007986342	0.3648611629878546	0.211121973393904	0.2689476195914992	0.0988836744510797	0.6451602679658368	0.118753215017517	1.40625384814608	1.0659930819030672	1.782830805202592	0.6196694302255734	0.8700775015312687	0.738683184323869	1.4858074339047551	1.0134534791264531	0.8595867865723155	0.4169129676056298	0.6499310352581089	0.3696987547677199	0.1389834949028778	0.7112811952942661	1.0261946969567437	0.6505711156715472	0.510757017702582	0.8014652961240474	2.0194028116396545	0.6401285594649764	2.3057095504829297	0.7040116221037431	0.4833235065021042	0.3246463696323292	0.7725308485627798	0.4932418526599953	0.069844571608209
YLR302C	YLR302C	0.2469040638070225	0.7363356408678836	0.0668274615677928	2.083860800866573	0.7867571507173166	2.291469111368319	0.828106014223529	0.9606627258345743	0.6665194128088112	0.6296259051183073	1.741438120044367	0.4130585166056288	2.578710822546668	0.8595867865723155	0.9626293457169516	0.1698351491702441	3.083860800866573	1.6429517188013554	0.5175411793417619	0.3180432855566546	0.0708971010407952	2.0269559495301004	0.5158938940434186	3.4818008095386106	0.8458146977377776	0.3594210774694986	0.0113168152229254	1.558815993829728	0.118753215017517	0.9083489875031252	1.1564904378275496	1.969917448559736	0.2333370919875785	0.7293682002771367	1.0141927039549774	1.4564949442738402	0.1957936874591359	1.7108055609288408	2.214557468557002	1.9834902557490104	1.8005595721630234	1.89634008003011	0.0797114589665137	0.8585515191407103	0.0685010454573586	0.4859463296640447	0.2250830635611236	0.8041938568181175	1.7165048798405542	0.235425345535102	0.3275290335455154	0.7176246771482799	0.0586368856882622	0.4852891373844321	0.7069190437198145	2.251351888160337	3.4818008095386106	1.383157083721554	0.5017974379548642	0.2426265053605321	1.0277185388075205	2.828588295763267	0.4186551724319725	0.4136149477924489	1.378852841533237	1.4211029691849988	1.368693443018115	0.7458029254468168	0.0549237237958948	0.9739449378427798	0.2049944639098475	0.3257061788991828	0.7587558178951657	0.3890801648545112	1.0908657024352313	2.1917661981760928	0.0269788957511667	1.3356727738603724	2.0795394270839305	0.864895442943983	1.422995322862704	0.5637704727537307	1.2500764262100943	1.3085787363131	1.4404081243803857	1.672241094903343	0.1693061023489392	0.0950343938212974	1.3762906247686368	0.1591680978463872	1.3990154392221608	1.809702951602893	0.6007015911495936	0.3232875469221787	0.7878541315529008	1.805107199913744	1.6756208355547235
YLR311C	YLR311C	0.7247845748073103	1.473200637776693	1.184040298439477	1.4818008095386106	1.8585515191407105	0.7871956106050417	0.4807164282463905	0.6866162198561865	1.4210671643717625	0.7289843783503391	0.3559943513990835	0.4471723529132902	0.9043090097013856	0.140267368098204	0.6268877872307552	0.6314609549551315	1.0171622504435778	0.1545440741130774	0.8974695851710797	0.8518817740350686	0.1275962981682976	0.492796193840074	0.0227100199380241	0.019852314334849	0.6629153949446009	0.0805726420404977	0.0909539826432603	0.4606115104686727	1.3482619011683932	0.022332929976065	0.9600091598994872	0.3707063990292747	0.8428126501949285	0.5059096731368178	0.3571335918400007	0.3318123530471344	1.141356694698492	0.8763525264298755	0.0827481303018848	0.8716731964626154	1.782830805202592	0.7328379482824494	0.4433793638961512	1.417342820311692	2.1595815148046915	0.0206025209161175	0.9639453906085818	1.8285882957632669	1.184040298439477	0.333506712103865	1.2669569614909126	0.6277985764116214	1.672241094903343	0.3146312191299794	0.7530413343707361	1.0239189128046182	0.2279783708305371	0.0833399599303872	0.6284068320879448	0.806939668800799	1.8907362025121115	0.1896555417244894	0.1418527478442599	0.5653468609886856	0.3065790091955582	0.174732858877312	0.3295124651555543	0.5714432522657331	0.9389753825794308	0.3890801648545112	1.504077204249763	0.5762747611035621	0.8271430548890861	0.6382565975929753	0.2038479624998013	2.120072973521018	0.9493255122535008	1.1616545234275568	1.3645295138828462	1.1499436603118052	1.6038538579094226	0.9060358290018912	0.8663768566526668	1.1895089333688982	1.567986957154894	0.6339198120932354	0.7558891772435623	0.1223447894176241	1.2526311069995095	1.1595815148046915	0.2783599427081729	0.8097029516028931	0.7202488209744287	1.00179386658146	0.8580348094046797	0.2043061999275988	0.151996287374541
YLR317W	YLR317W	0.2542997445671804	0.455880811036593	0.3708745672721902	0.0613499504325423	0.1258706224597428	0.2813607331021797	0.0716987328957499	0.3850645490761417	0.3671540204932011	0.0465937062978629	0.0963732947334801	0.2105401990511741	0.3929562468116065	0.0647445104195001	0.116125669082693	0.5130844320718246	0.2455155320905819	0.059128911211324	0.0140447582945775	0.1221550168640677	0.1321348254419807	0.4505943897111484	0.1952320754813468	0.3477831638626272	0.4672802707806869	0.4727750674517001	0.4746934265645532	0.2142770931531492	0.1542375493513326	0.4970485314231969	0.3959752760178676	0.4986257375007978	0.4575204334915308	0.4674903285753036	0.1928812038768841	0.2092630321633732	0.1415550479706788	0.3678812887339537	0.0594677461464132	0.0193279397349948	0.5770852642599298	0.1886593260876798	1.12673260318976	0.0277185388075205	0.2549432392498869	0.1156581327237233	0.7695721399190751	0.0801418370434583	0.1339830968296982	0.0620928281841663	0.4779096433017002	0.1000541588881578	0.0752606291046555	0.2199434239087123	0.2189938865380467	0.4463710713540623	0.2077584794887794	0.8143478566486566	0.1904319590870278	0.0793674633192988	0.4351105881685537	0.5417826545309476	0.0071475561765477	0.0219561671504027	0.3235891403245099	0.1111027169630336	0.5170698884849814	0.0566743390298367	0.0564296430996695	0.3121263754798038	0.3569706601247513	0.6957595992960566	0.2813607331021797	0.3446049975980623	0.4514035086818486	0.080831330312955	0.0379449506937192	0.1033120615068026	0.6515330086049689	0.7382533316178068	0.1693061023489392	0.0846432353364692	0.4481760383193505	0.2850362821020873	0.0344101827350233	0.2677521301266692	0.4126879581514897	0.2197058448645474	0.5109891986660928	0.1520979123853951	0.578439473283292	0.297251328217913	0.4347207367223542	0.0991535063838999	0.0420734818948211	0.1838215653792483	0.0466734299294597
YLR326W	YLR326W	0.0623407367525401	0.5261130592251049	0.047951002409964	0.3318123530471344	0.0597858135591469	0.5735839564492182	0.1096255234235465	0.1356435073066024	0.1350209501205252	0.2821827418306797	0.4587542254631054	0.8180998841489626	0.0486712919581249	0.3968672346018946	0.2928723257777572	0.3299714694067397	0.6284068320879448	0.0187294287263632	0.5184852981524992	0.0832532138036827	0.3048418289517025	0.3883791243763754	0.2436292059084639	0.3299714694067397	0.2878418315194238	1.0786802883627926	0.1458417033903627	0.2208950418888107	0.81481509120895	0.2008811468292739	1.1210181196653304	0.3795386600443375	0.1078778571540266	0.3559943513990835	0.0002865211925815	0.1533192710021387	0.1354478350879722	0.3380183372964418	0.1148395073066357	0.0183557777681828	0.0665769793065553	0.0711079133753571	0.3097820001140543	0.2386386944375593	0.3384736795465644	0.011758021981397	0.3993745086778388	0.1205452894804617	0.1530136091840761	0.4493835307058416	0.7402552927624013	0.0959265356344145	0.05618508496168	0.3693633922167669	0.1423493682321699	0.2290691068125876	0.4035252874520099	0.2019058295269724	0.0748350587796626	0.0766252633206212	0.6277985764116214	0.3756099122751952	0.1821845695401975	0.5539173992079038	0.0375217452617637	0.0293243482116216	0.0940551499297468	0.5485666808238023	0.4984000713580725	0.0831664850002185	0.3595849312657839	0.223762471168055	0.0172367498831467	0.2726881058000185	0.3364489929801495	0.4879238945973996	0.1798701037460297	0.5161288383185041	0.0390859266101304	0.0652299256642194	0.277680826882686	0.0055490135315769	0.2532721321814288	0.2027828878599309	0.3885542784347704	0.2113549015206479	0.150879978943375	0.228826484190689	0.6105198366806377	0.0133057850315414	1.537318137388442	0.1217757203492131	0.1542375493513326	0.2009948811449438	0.251863123630677	0.0003581810363058	0.2426265053605321
YBR184W	YBR184W	0.0067837340208121	0.4009940052042484	0.3514670410436045	0.4753347672893788	0.2027044797910093	1.1658304640816928	0.191877570014606	0.2066046677529867	0.145005171027126	0.0722903572692947	0.2205379407461172	0.2791762859596325	0.1991786966605482	0.0328627216931889	0.2973933241262902	0.5711764046494094	0.5669289919985601	0.0638311673238738	2.291469111368319	0.8157510710580946	0.9303508115657352	0.4306482870912291	0.4323889486675307	0.3284433380556368	0.0258145704712911	0.2842445963850739	0.4783402774291043	0.7072838438100613	0.0755161716138839	0.4518086341607632	0.8493435173538866	0.1609278443113613	0.0624234043994831	1.0323224103512456	0.9279177828947364	0.0689204510736365	0.0652435083471312	0.3077432327695786	1.1753041694093285	0.1064115734842316	0.2995288528444249	0.2106564915895323	0.3419217231373741	0.1205452894804617	0.1341781100713688	0.0783371081932933	0.3146312191299794	0.1355456601772253	0.2546857269494853	0.2907692006899927	0.3016749343745566	0.1054976537826899	0.3330439582168183	0.0983445130138576	0.1828386276184939	0.2194683957159844	0.2104239376445362	0.250713688953788	0.129328858239659	0.5070589050376606	0.5975720399060065	0.0174603249109432	0.2451376108352012	0.3370709687139608	0.0867366452073685	0.2199434239087123	0.1306811998009389	0.9619728157628916	0.2425013304117182	0.299957221593838	0.2768672871844657	0.2317469400168113	0.0344877007150423	0.0330944896335307	0.2228045562896996	0.2810870755745971	0.6498927765065488	0.479202828818702	0.1971445267500948	0.0496856121465367	0.5137850955449688	0.0161949188923244	0.0078761161224534	0.3779612837694173	0.0112433243213363	0.0823001482240002	0.0344101827350233	0.2038479624998013	0.3201333971008746	0.1406631707976466	0.1080614911871653	0.3890801648545112	0.4995295764990421	0.0961051841280498	0.0059118023605453	0.0997837669637422	0.3728976818712972
YLR339C	YLR339C	0.7382910448101807	1.0361966062650132	0.2316248614546854	0.881917737464923	1.163737474575849	0.1775257590614822	0.0260426064344736	1.8585515191407105	0.3094540362034199	0.7880738606149635	0.8549473948718851	0.1787127990105568	1.9975009701918247	0.5679869571548939	0.3165564834132999	0.3255546191412661	1.288676211184149	1.8237894128814984	0.5239541758304607	1.4753347672893788	1.3144834747904346	0.2200622621860728	1.2872864676561435	2.384890796530554	0.2410020384212794	1.1493623496230052	0.6848797342084416	1.1884382548271653	0.6807402796907551	1.3013881767002866	1.2326024521474976	0.2867318130700202	1.2928723257777572	1.0899838859253617	1.2790401221454109	0.1486559334399917	0.1665653999208838	0.5451438300920919	0.0147874712423781	0.0840345534121604	0.317299248229042	0.2559748180767172	0.954170908667272	0.2385146634551644	0.1596849305646519	0.7983034918587992	1.073560844226761	0.2626093693206317	0.876495763397501	1.2914691113683192	0.8237894128814984	0.7109487978964664	1.4626845190915376	0.5285244728713061	0.0381467419257055	0.0132319568151451	2.1700469484828564	0.2643168653247043	1.1939990796083846	1.039321040474162	0.8974695851710797	0.1369175301687475	1.0544770231813634	0.4078992512244035	1.8585515191407105	0.784571466778893	0.5368249011265629	0.4366735029705837	1.268283052542306	0.4740530315378706	0.2420009910915119	0.3052754730036109	1.0239189128046182	1.1493623496230052	1.9834902557490104	1.567986957154894	1.0940528021635756	0.9321845700195251	0.9321845700195251	1.254771051625191	1.1052238524820988	0.6438968649456682	1.5601143340550083	1.6524612318943492	0.1935515839666246	0.8129491614560918	1.082993079335346	1.6009872172578192	0.7920481133994541	1.321932962446044	1.6929256937631938	2.277680826882686	1.5706432007986342	0.6004161527680378	0.9077695418108918	2.578710822546668	1.7375078264159345
YLR345W	YLR345W	0.3749302650599566	0.7960590709363471	0.0906891958358082	0.5833498903402359	0.7810970923935914	0.7278349436734501	0.8863045877130364	0.6515330086049689	0.7902414825572195	0.7328379482824494	0.6314609549551315	0.3479426843352757	0.570376844162316	0.7422284650885187	0.979373689554178	0.444573574956336	0.5901239985897333	0.6326886433540331	0.2834186795303162	0.7567062884571416	0.6035663408635665	0.1536251481002879	0.4712888468013969	0.7320644939695495	0.8946513112842669	1.2277363566242725	0.5495807956614915	0.72213296484898	0.1789289734709203	1.366190297864311	0.8912933475300275	0.6256763652963104	0.2192310763210607	0.1551577734359761	0.1141653897480998	0.832953101165717	0.6589791642355061	0.6180373523006697	0.0164951019720014	0.5984233197902715	0.3915427566072944	0.3193857734321641	0.1538291859156002	0.6957595992960566	0.3589298866741752	0.1834936722101026	0.3226849877108417	1.3678574572317737	0.7486035444320414	1.3387860092845156	0.8383481330524232	0.72213296484898	0.7674710497933774	0.967917623927518	0.4512010875726595	0.9509610309220902	0.9285247634015112	0.5577801090645429	0.8423143202700247	1.0601968826687798	0.1301011091333443	0.8300383621584997	0.654108520864165	0.645476693831859	0.3505030129409876	0.7278349436734501	0.3979400086720375	0.6268877872307552	0.7406492106868257	0.2941391068856513	0.8001074175340466	0.4287223660551911	0.6648969701629501	0.8590688443738914	0.6302367272751219	0.6954043481663064	0.4091927308887899	0.6345367077678463	0.6855734955091717	0.4421551909285979	1.0488315186642048	0.0617625034054327	0.917726830561464	0.421634005194329	0.6599598823381565	0.1819667688927522	0.7974043311195902	0.3505030129409876	0.3436560653591232	0.4725624385701441	0.6586527497279167	0.8051071999137442	1.0127155104154903	0.5797979181878814	0.6746041488276635	0.9567560025017654	0.4963743354556089
YLR349W	YLR349W	0.4058890480558332	0.6756208355547235	0.557521523476729	0.0916608710709878	0.3174479537541734	0.2549432392498869	0.6084802077232117	0.4977237756357797	0.0810543679521429	0.4211029691849988	0.0916608710709878	0.2284628042125041	1.3745908398907425	0.1111027169630336	0.3183412577686204	0.1546462971291791	0.3781681043288696	0.309051970555867	0.6398160049484969	0.0185051995766079	0.7624695225548841	0.1903209573019118	0.5324108028936978	0.308177551840529	1.008313839474042	0.5147210753941134	0.8001074175340466	0.3460322949707883	0.0982547178141364	0.9626293457169516	0.940846000612478	0.2364115383673999	0.2367819388008576	0.0169388287725764	0.3538865151670172	0.0426260696951419	0.0268035922291507	0.2722766202247895	0.0978241099831076	0.1728097805384463	0.0667439514277599	0.1214914651965517	0.1907651347703445	0.0736456756523464	0.0583091780840292	0.497273496194818	0.89634008003011	0.4552675450153138	0.0020815740990394	0.6169931805124635	1.283143722584188	0.362709957116889	0.1083370879062415	0.8585515191407103	0.5024801121565861	0.3633707324165214	2.1807708138746293	0.2240022803855801	0.0929893960650871	0.7641303065363485	0.4679107492101719	0.4044329042544543	0.2808135903754443	0.3866314581068555	0.6807402796907551	1.1616545234275568	0.1895447381821347	0.3563195438380164	1.1354478350879722	0.5215679364100985	0.0995135432807092	0.4894682504911465	0.5294927998764853	0.0818676270430422	0.114072263451634	0.6099361074504155	0.3574277496148972	1.1181888296464662	0.3419217231373741	0.9837503070512604	0.4141720928103649	0.6729149421787985	1.4384385315174812	1.468927780020202	1.3100743558853796	0.3866314581068555	0.4896893217516611	0.5045345971113178	0.749407049715642	0.450998760766343	0.0164179580901921	0.0270321482287614	0.2056838203750666	0.6190732812206359	0.8523912104358917	0.0800557273015476	1.288676211184149
YLR363W-A	YLR363W-A	0.2523749616179156	1.0025134930624406	1.3990154392221608	0.9254983087713232	1.2577859981657469	0.7767928502052746	0.0909539826432603	0.8611443297189898	1.0440144419049862	1.115377852312638	1.0424681157083482	1.1493623496230052	0.7363356408678836	1.088225606269023	0.9814270951852366	0.3572965847043283	0.9100919777299232	0.6859207921945356	0.4577258222311844	0.3238909433122656	1.163737474575849	1.0891038562789448	0.4620615768639053	0.9739449378427798	1.106137195577725	0.4384385315174812	1.0269559495301004	0.7371167462617243	1.0997837669637422	0.2162754743195369	0.6345367077678463	0.7466012611162971	0.8813724838064796	0.1490594591200364	0.7772213598423114	1.2736282828714889	0.954170908667272	1.0081706025064163	0.7955399627159925	0.3947296036320753	1.7375078264159345	1.3779970885826538	0.6769801308174483	0.8907362025121115	0.8808279138518622	1.6009872172578192	1.0323224103512456	0.6557260068377841	1.014933189184501	0.9242936076329528	0.8896240521427439	1.3057095504829292	0.6205651909045704	1.082993079335346	1.0134534791264531	1.088225606269023	1.0464343029259493	1.2338275431768042	1.1181888296464662	1.6756208355547235	0.0836003023191827	0.9814270951852366	1.0156749391204114	1.2375236887367675	0.832953101165717	0.3068692160101682	0.6862683668284562	1.073560844226761	1.0239189128046182	0.9248955404831628	0.7347776320869825	0.1334959464904499	1.0944109831998814	0.5661372060328373	0.3859343560600679	0.5455384676351329	0.4747627007614792	0.964604911588636	0.7708376905433347	0.9762209785126426	1.4211029691849988	0.4154748841765729	0.7938261895040548	1.1266967983765237	0.6512121408534663	0.2956924297254053	1.4211029691849988	1.4585483499048992	1.1024952917880286	1.0239189128046182	0.735166610601032	1.0330944896335308	0.8157510710580946	0.8162198185206573	1.2205379407461172	1.241251561256011	0.6780024015489365
YLR365W	YLR365W	0.6589791642355061	0.0182064073516103	0.8363785401895187	0.2438802431882303	0.0358076277509638	0.6695561127382414	0.7398617318094116	1.2616927214985556	0.3952272209721665	0.9315724564835164	1.1135139246364796	0.6715682915435264	1.4044329042544543	1.143344315934006	0.4800670967296101	0.3850645490761417	0.8808279138518622	1.0330944896335308	0.2199434239087123	0.3243440414043848	1.3972245316042795	0.4138005833934386	1.791604729510097	0.5679869571548939	0.4205368672383605	0.5445337373271979	0.5511064218740751	0.6589791642355061	0.919507945082136	0.9273116495347916	1.9834902557490104	0.6247700112659866	0.2752447654395809	0.1186590998406611	0.2896516845200767	0.169941035915107	0.6376343990884101	1.381287027453422	0.2951966323676189	0.6457933504130793	0.4147299534932402	0.8143478566486566	0.1080614911871653	0.2705467419207381	0.0309361171588444	1.178604752118122	0.3295124651555543	0.0677471345076647	1.1721706421127118	0.3062889961751631	0.404251229086817	0.0955694589590852	0.9606627258345743	1.13349594649045	0.0209781107362085	0.308177551840529	1.2229241801664794	1.0668274615677928	0.3556694022766264	0.3012448688349693	0.5908212125489216	0.4241347056287812	0.9613172767978186	1.1493623496230052	0.8590688443738914	1.2425013304117185	0.4859463296640447	0.0745799166112139	0.3525944517910813	0.5958744697371796	0.3705382958795451	1.0585549356018027	1.3042643096087485	0.1889911441213203	1.3249489084685997	0.3666897740342629	0.9233343268717552	1.008313839474042	1.5447847020737964	0.7347367578949697	0.0990635437772802	0.144441397537256	1.805107199913744	0.031361918570008	0.3628750567128338	0.2684158846222226	0.722888917140637	0.2392593812402261	0.3695310411213399	0.7579348450951069	0.2205379407461172	0.9267063609602916	1.3403510361381432	0.1337881711164152	1.6622568739967418	0.2627404770897494	0.607318991839144
YLR366W	YLR366W	0.0107292359255799	0.6749427800197934	0.4833235065021042	0.745404307261968	0.4323889486675307	1.89634008003011	1.466860459745674	1.2265283044353046	0.0929535912518506	0.6208641888385169	0.4278584801836156	1.3579491685715248	1.9315724564835168	0.8595867865723155	1.0315517012192497	0.9291325934264174	2.291469111368319	1.5473023582950431	1.0292477463096854	0.0119051905635925	1.334124485297512	0.9048838535734034	1.3645295138828462	0.0418368736177057	0.7025651778627471	0.7150162940407516	0.1049046356489813	0.553148962884916	0.3918956980992125	0.8458146977377776	1.2783599427081729	2.1700469484828564	0.806939668800799	1.7183728159756733	1.163737474575849	0.8924097864016773	0.429010710305179	2.169903711515231	0.0054774009529823	1.092634725174078	0.9020172129218004	2.320432807303636	1.874345786323942	1.2019058295269724	0.3507438194245087	0.8580348094046797	1.1296182914272483	1.3356727738603724	2.527558300099286	0.8053358361295553	0.0017219694731251	1.1305844641992686	0.7880738606149635	0.3792813511702739	0.7069190437198145	1.5063690010293476	0.3369153912514684	1.2763257727977195	1.4995295764990422	0.0940551499297468	1.0277185388075205	1.0569191729075436	0.8295544685352874	0.0164179580901921	1.378852841533237	0.5770852642599298	0.7620553170090338	1.00179386658146	1.3612268783327606	0.6665552176220477	0.0032343139447674	0.1487567797151232	1.12673260318976	0.9337186390180144	0.8358875345047663	1.365359111999299	1.2334693621404984	1.1564904378275496	2.320432807303636	0.0	0.1875550934004923	0.3645295138828461	2.2265283044353046	0.5927435826301495	0.3779970885826538	0.867430969990322	0.1372120669598966	0.8595867865723155	0.861664754564853	0.245641578958947	1.7000454348861416	1.809702951602893	1.189544738182135	1.2928723257777572	0.7878541315529008	1.3990154392221608	2.1595815148046915
YLR374C	YLR374C	0.2175734617823779	0.5664009743263407	0.1962435005308367	0.7653800756920557	0.0398701349884391	1.0569191729075436	0.0486712919581249	0.1928812038768841	0.1606846400281356	0.6841870793855347	0.4158478292247407	0.8575187137029423	0.249058746817874	0.0284060159253329	0.9446115832949662	1.0569191729075436	1.004679554818948	0.5717102639445426	0.2015639999289211	0.7763647629533601	0.3093438351380233	1.2577859981657469	0.8324659508264687	0.2737627601854302	0.292450885199413	0.4141720928103649	0.0953018439879573	1.3678574572317737	0.2355484972392885	0.4961498358476617	1.2053390053653663	0.8890690431446484	0.008313839474042	0.6223622740835544	0.5719774398876987	0.0461953075157706	0.0387726393237564	0.9861132350245368	0.3465965455832411	0.5922190073889868	0.6932789223161375	0.2759200796510739	0.2956924297254053	0.929741275350726	0.1218705134265083	0.2356716838751742	0.1056802839291592	0.9267063609602916	1.178604752118122	0.6038538579094226	0.6759602607239379	0.5437817120624002	0.6957595992960566	0.6299312088088445	1.178604752118122	0.4216698100075655	0.0745799166112139	1.0141927039549774	1.72213296484898	0.9100919777299232	0.2311368900753669	0.1168747757486352	0.5368249011265629	0.2491858264038291	0.3761203465928018	0.3903097152706594	0.3540482937056373	1.084730259579202	0.6563746917707873	1.4689635848334386	1.5498346948104378	0.3178943760808592	0.062836978834988	1.4483770540516607	0.0025855213372394	0.3449217696630935	0.7098551476210493	1.1829477331289038	1.0127155104154903	1.7612116534265914	1.263002811426873	1.0216549920468605	1.0561035961760197	0.7000096300729051	2.782830805202592	0.7232673873013242	0.2011086452534929	0.1559773905358659	0.0749201394894858	0.9230922390054448	0.0814355361886716	0.8073989966933288	0.3131560326507938	0.638568031440601	0.9619728157628916	0.0529374012393542	0.0020815740990394
YLR379W	YLR379W	1.9439817144653369	0.3859343560600679	0.3453973614046206	0.2168649877559252	0.1820756555629739	0.994662434061424	1.537318137388442	1.14734705838768	0.0742891194341184	1.104312426162478	1.044843478869161	0.1730230358738893	1.5549441005889184	1.1070524635285066	0.6492918968323744	0.7213783261153988	1.036975610028863	0.9587049712860428	0.3442884564164812	0.2000858395113147	0.0854270820021039	0.3961535212417542	0.479202828818702	1.6367027695243537	1.486165614941061	0.1947833082165089	0.4143579667622301	0.4815837165663805	1.3866314581068555	0.4984000713580725	0.3097820001140543	0.5588159938297279	0.1132350241782784	0.949046430546113	0.2329696167306489	1.5653468609886856	0.8695469034421732	1.1343275572540348	0.3311262451670065	0.0005015362057547	0.0986140100637111	0.0187294287263632	0.0616799614529077	0.00627489449933	0.8166890724635594	0.2541711599676017	0.7069190437198145	0.1247239696961988	1.0685010454573587	0.3696987547677199	0.1455412575244175	0.8498499832793938	0.2371526554105663	0.1693061023489392	0.0495532712700099	0.8585515191407103	1.192881203876884	1.0269559495301004	0.0003581810363058	0.1512855773682826	0.4040696298862185	1.285901157129377	1.5203797154721626	0.2949856850911563	1.2387627608523162	0.0859504335198293	0.3617206754091575	0.8143478566486566	0.0230874376048668	0.401354714927562	0.0695923436569301	0.5972886503482164	0.4715008528987985	0.4923509918719189	0.8433115525839732	1.413614947792449	0.0913911320433173	0.9003062672477111	0.3954409788638622	1.5494048421043756	0.9147744433795504	0.6256763652963104	1.6756208355547235	1.0112075195080998	0.7367260179565531	1.0323224103512456	0.6925727522712757	0.881917737464923	0.8001074175340466	0.1956813069482481	0.1359371810348464	0.4291068676136427	0.1201673956285542	1.6622568739967418	1.907769541810892	0.7146449434564301	1.184040298439477
YBR190W	YBR190W	0.3427092020147881	0.2836938106652091	0.0486712919581249	0.1670911165834367	0.3147790137483541	0.1381953014344388	0.4149160664088391	0.2092630321633732	0.147914859622829	0.7466012611162971	0.7061903615322498	1.1962435005308367	0.9659269658269314	0.4289145742822287	0.1520979123853951	0.0138968630158102	0.1516915549457809	0.159374757132658	1.969917448559736	2.1917661981760928	0.4591662695944918	0.5268350784801901	0.97461983227837	0.2751098285169782	0.0868240899840464	0.2918895998458048	1.5549441005889184	0.749407049715642	1.3712110992393618	1.2971093787210115	0.4723499137399165	1.5251522303334073	0.8759572704805216	0.8433115525839732	0.3673566370933563	0.6859207921945356	0.0119787935604476	0.1176697428224935	0.2533288382570111	0.3854122628512439	0.0422312923914351	0.0209029667820628	0.7172510904741434	0.578439473283292	0.0860377201208475	0.1396743395828856	0.3231368287246212	0.0307054979046936	0.0516450975685915	0.092280343692233	0.0112433243213363	0.0949452803538863	0.6719045629361715	0.296400326348158	0.5905421926344716	0.0308592304662647	0.0971786210870675	0.0326310773734097	0.7343890016521875	0.351627920646075	0.2259255361471441	0.4481760383193505	0.2606474875839053	0.3267685807476406	0.8310077698866798	0.9496836932898068	0.6505711156715472	0.4386350893311568	0.641694715081853	1.0935219460789716	0.3378496931146473	0.0894556541774065	0.2714822897123787	0.3574596387636504	0.9786913728672416	0.1171560242086986	0.4849309563481263	0.0915724470694807	0.4279543826863579	0.4687446058784981	0.3918956980992125	0.0347203377076081	1.343498111372329	1.168953178513286	0.1792534370511251	0.0086789462478815	0.484196022078156	0.092103261332225	0.5687821257906505	0.53929670337053	0.00410088120648	0.3394113434197745	0.6137444477155691	0.1839309181387087	0.6986121184633531	0.0257385850836593	0.7632991206713364
YLR400W	YLR400W	0.79471796493424	0.5765447607901595	0.5275583000992858	0.0356521338424271	0.9060358290018912	1.415474884176573	0.6742657814697575	1.5109891986660928	0.4339062773179174	1.5549441005889184	1.00179386658146	0.8754194444280055	0.0651603022003297	0.8595867865723155	0.391719191499789	0.6873127628794409	0.2804036852181593	0.5483135216899053	0.4957011844834809	0.0863870420635928	2.703649559154967	0.0851656425549172	0.492796193840074	1.0634995182188651	0.914186366807766	0.9106745324542992	1.1403662849604703	0.1248194085454792	1.208799537474873	0.3862827672154596	0.993955689427175	0.2688146248019425	0.8879611484573391	1.6038538579094226	1.8690169528188751	1.3264647720735487	0.0976266707315773	1.6008439802901937	0.4109527341165813	2.1015895678270047	0.0539902368626203	0.423754579143329	0.1572097237776839	0.3042643096087483	1.1606167822362967	0.3177455176451591	1.1181888296464662	0.1921003994099015	0.638568031440601	0.6143333216795592	0.3411356695618748	3.1807708138746293	0.7244047807455862	0.3180432855566546	0.8722064003133907	0.7867571507173166	0.850864690474419	1.8637527128265177	0.2593444728593641	0.9230922390054448	0.6786852546485838	0.2973933241262902	0.6665552176220477	0.0615974351853143	1.0891038562789448	0.8393362892964893	0.7206249963828792	1.426804948009469	0.0328627216931889	1.082993079335346	1.7259259538661191	0.0918377731027222	0.6004161527680378	1.4443743115979868	2.277680826882686	0.9606627258345743	0.3150125146590223	0.6817714502944763	0.0959265356344145	2.004249702112886	0.6957595992960566	2.149362349623005	1.3563195438380165	1.9376969603750984	0.4231850125280489	0.949046430546113	0.887408259163184	1.5601143340550083	1.62749476773753	0.6467447078184945	1.3972245316042795	0.8797408182106481	1.0795394270839305	1.2134568955875458	1.5227594172175172	0.9439817144653366	0.8846543217049154
YLR407W	YLR407W	0.047951002409964	0.5760049291707423	0.2526311069995097	0.0755161716138839	0.3452387729486306	0.069424273034901	1.4483770540516607	0.780664743446084	0.4233389802683689	0.0671616628016016	0.0007883885820376	0.080831330312955	0.3778261401522225	0.1502722906699198	0.1195068715743796	0.1618623695583019	0.0504370453796232	0.0097761118383292	0.4252770854595105	0.4979490905471389	0.11082536017964	0.3862827672154596	0.1112877199400181	0.1253924824996293	0.255587688814503	0.4573151418394436	0.2603865716962721	0.0313207549325507	0.1733431153493065	0.4620615768639053	0.1969190948831576	0.3476237019618442	0.1688833284222419	0.5275583000992858	0.0026575615599977	0.0680820444775318	0.5353485445255375	0.451462787214234	0.0868399397925969	0.1712136946482556	0.5866546201626184	0.6890590237038619	0.0981649411767309	0.588871827183405	0.2037334786499482	0.1794698808542114	0.1530136091840761	0.7406492106868257	0.1800114627698921	0.3791956154120437	0.0212788166384099	0.0450022993068071	0.4870438649509823	0.224122234669426	0.3779970885826538	0.3537247968698951	0.0122733303515967	0.1740908861338037	0.0709392553220129	0.2596047632368905	0.1653062703162993	0.0348754982958618	0.1516915549457809	1.1116579624875085	1.4753347672893788	0.2631340380427387	0.2191124652369143	0.633303791448244	0.1404652243576185	0.1687776992153726	0.046992470885518	0.0101424505204503	0.3238909433122656	0.4979490905471389	0.4388317361454303	0.4850702941034579	1.976292650182399	0.2763257727977195	0.1646780718240723	0.4507712348665973	0.1220601616748946	0.142249998712939	0.2643168653247043	0.1072916156613987	0.2001993657129555	0.0761130228658331	0.2620853336831095	0.1231047099648003	0.1316497427579039	0.0447640904251227	0.3427092020147881	0.3783391874439057	0.0446053570600866	0.1017705615707798	0.1203563014522823	0.0790237399282633	0.2559748180767172
YLR415C	YLR415C	0.6308484097451177	1.0488315186642048	0.3025363451995853	0.8518817740350686	0.2240022803855801	0.401354714927562	0.1308747356695176	0.3474642985899305	0.6793333782946505	0.5091352172724997	0.4774794357559679	1.3514670410436045	0.7007638709174788	0.2975353664765028	0.1185650050549167	0.0756866168601466	0.929741275350726	0.208799537474873	0.1416542585894777	0.0891917790410437	0.5814336808821405	0.5430309867554932	1.1973700756940913	0.5841737182481692	0.308323166085616	0.8228359668741758	0.2134568955875457	0.0971786210870675	0.3705382958795451	0.4746934265645532	0.4970485314231969	0.5511064218740751	0.848332353959024	0.7510185338722213	0.8684876480831512	0.34019427942036	0.2001993657129555	0.2354052602716629	0.5012713046839159	0.6508915099921673	0.060361419318561	0.7960590709363471	0.0295542350181734	0.8106279668235272	0.5757352647833738	0.0182064073516103	0.4932418526599953	0.1561825367285814	0.5184852981524992	0.5727799553274546	0.1652015074447499	0.4631003108723672	0.8319793463140455	0.798753771299761	0.592779387443386	0.076881610292296	0.5227594172175172	0.6821157186295101	0.0838608008665731	0.607318991839144	0.953527032371567	0.8290711134693631	0.3630402190962289	0.1638418848376583	0.2496945169239528	1.260386571696272	0.177202583194973	0.3146312191299794	0.3805694227479117	0.378852841533237	0.3342790660010135	0.6351544809614933	1.3144834747904346	1.4463710713540625	1.6305424608195351	0.4628923652222831	0.6220040930472486	0.8575187137029423	0.1665653999208838	0.0263737395230885	0.0333263813264497	0.072544157499701	0.5075194506607801	0.5437459072491637	0.1022233762108038	0.7217554815728002	0.1112877199400181	0.0549643557351027	0.0718676862073159	0.7274524738275918	0.0272608245737919	0.3681916584655829	0.5467976580849561	0.3908377329428791	1.4008137626277235	0.0173857871124418	0.2322355977132639
YLR416C	YLR416C	0.2153339140983692	0.3883791243763754	0.0207527178679529	1.9975009701918247	0.4126879581514897	0.9420975705907852	0.3671898253064376	1.477479435755968	0.7862833282351769	0.3479426843352757	1.2041915952345197	0.0027296137346803	0.5013429172625106	0.7738050631156814	1.8433115525839727	1.36953104112134	0.5795258890641088	1.1052238524820988	0.0615974351853143	0.2063742727969715	0.7924919504149903	1.4117629429308556	0.2182830934466437	1.084730259579202	1.5109891986660928	2.075260629104656	0.2188753402067789	3.0046795548189484	1.6964709745278437	0.2486777310175294	0.5693130482062871	0.0857759129300173	0.780664743446084	1.1917661981760928	1.7742306334406743	0.6957595992960566	0.6388796887786286	1.1860904726085062	0.6910922350283126	0.1418527478442599	0.0526139646338976	1.492796193840074	0.1652015074447499	0.453432925841549	1.6894091200403567	0.9477747034824756	0.060443711025468	0.1274042174566729	1.4483770540516607	0.1696234530988318	1.2350560998147695	0.4020770343986917	0.9692498166343996	0.9567560025017654	0.2917493917794047	0.3676904530067189	2.1595815148046915	0.8438110287539256	1.5473023582950431	1.919507945082136	1.2804036852181593	2.504077204249763	1.7072838438100613	1.504077204249763	2.741438120044367	1.1658304640816928	0.1146313210039298	0.3442884564164812	0.8247449566815068	0.7567062884571416	0.4269963093176558	0.9509610309220902	1.8585515191407105	0.7191222458111746	1.848332353959024	1.679027084246635	0.6457520570098794	2.1807708138746293	0.7534470275173821	1.8903063498060493	1.5787108225466668	1.6038538579094226	0.2871477375856766	2.552346079011081	0.2539141049249371	1.483977728792885	1.3295124651555543	0.209147112108794	1.2552009043312533	0.2874252420563983	1.076113022865833	1.1374085358535	1.8690169528188751	0.2178098768572982	1.782830805202592	0.8946513112842669	0.5523818838243177
YLR419W	YLR419W	0.7567062884571416	0.3068692160101682	0.2259255361471441	0.0078032051037468	0.2554587223749798	0.6876614537708368	0.0212036206410091	0.2505861615760096	0.1216451431445686	0.1105481804136712	0.1973700756940912	0.2451376108352012	0.3620501856540263	0.4325827868684291	0.7678904554096553	0.0599501945156526	0.8005595721630234	0.291609228963309	0.4033439914853178	0.1196954902448377	0.9060358290018912	0.1543397002354689	0.6602872811338374	0.1784967320996808	0.7466012611162971	0.4423866903624733	0.408632547273509	0.5958744697371796	0.0067837340208121	0.1680390132461742	0.2810870755745971	0.710580907589077	0.9420975705907852	0.0764544493629015	0.2596047632368905	0.2171010173714647	0.2502038039737004	0.0318707255852115	0.3334350995252704	0.7579348450951069	0.1220601616748946	0.1086128596258917	0.3584392507923142	0.4984000713580725	0.1541354224885687	0.2467776500433869	0.3857602552431829	0.5690475058672875	0.0245246234772849	0.498851520964112	0.6602872811338374	0.2411267819183034	0.3997338752534976	0.4125027974230812	0.6155134704544158	0.5687821257906505	0.6152181324750616	0.625374037068366	0.5128511285572679	0.6044294636688368	0.2386386944375593	0.2390110000599339	0.2503312191079292	0.0961945359402984	0.1693061023489392	0.4647674702398303	0.9273116495347916	0.3776552589846025	0.5316794620272374	0.4571099471831799	0.6247700112659866	0.0043177934636671	0.400633594825138	0.4779096433017002	0.5013429172625106	0.5593348642401974	0.2382805134012535	0.4923509918719189	0.419595000718898	0.2769796249132485	0.4649763158711226	0.4362822466541178	0.2413763764550029	0.0055132087183404	0.8388419301288201	0.8690169528188751	0.3147790137483541	0.1682499382051059	0.3909257983354353	0.2229241801664794	0.6096445367903178	0.6609428200989105	0.4408031171151201	0.1697292882356791	0.3330439582168183	0.3311978577456012	0.1991786966605482
YLR428C	YLR428C	1.3174479537541737	0.0933443568383438	0.0771381086648883	0.6451602679658368	0.7789396389656811	0.5924991070323005	1.08647441646926	1.436477830751953	0.0021177259559874	0.1499687651023618	1.2265283044353046	0.6241668243886025	1.014933189184501	0.0980751830939676	1.17110749719525	0.3857602552431829	0.0511614733739556	1.0496335400960226	0.0891038562789447	0.3641981178485265	0.5470499348750315	0.2265283044353045	0.9911401561824738	1.0224083217793796	0.851372934513587	0.2499490857951944	0.0804864468468231	1.5180129821930557	0.993955689427175	0.8209353315347414	1.874345786323942	0.5024801121565861	0.3873296808969657	0.0097028811692569	0.1346660266285906	1.3678574572317737	0.1945590983602625	0.1795431956147841	0.1042408135838832	1.8237894128814984	0.5457900138234009	1.1070524635285066	0.9389753825794308	1.6894091200403567	0.0190285811279991	0.6780024015489365	0.0985241591309602	0.1780649204987043	1.4606115104686728	0.0984343267835714	0.6064501129593216	0.0509198630857192	0.9807415473208588	0.7458029254468168	0.60500583333791	1.2914691113683192	0.3972245316042797	0.310220607606547	1.8383481330524232	2.578710822546668	1.0821270880575726	1.5299777742226983	1.2790401221454109	0.1837122401472291	0.973271090567324	1.497273496194818	0.8418165614970219	1.833440798557679	1.7375078264159345	1.4585483499048992	0.0998738789013833	0.2416261145193332	1.1144448885125915	1.2122878653206943	0.3328898164292542	0.0221821856212356	0.6602567458934594	0.0932555894426534	1.2181647409505023	0.0756831701597708	1.791604729510097	0.4264224781636105	1.5109891986660928	1.6366669647111172	0.5263535989609149	2.6067395461469105	0.3466681581618358	1.1125849521284676	0.4194068722854154	0.861664754564853	0.2189938865380467	1.8797408182106483	1.2425013304117185	1.473200637776693	0.0528565195030363	1.3678574572317737	0.0167155219811778
YLR444C	YLR444C	0.7332251926076188	0.0570824722070435	0.0051865275061069	1.4306482870912292	0.5047634743139291	1.4306482870912292	0.1870040281293685	2.214629081135597	0.4362464418408813	0.0883133513914353	1.3645295138828462	0.6583265803683096	0.2000858395113147	1.2928723257777572	0.9230922390054448	0.0307823573831531	1.4423866903624734	0.638568031440601	0.3548580915943828	0.1103634921345095	0.8443110800260998	0.0191034014368933	1.208799537474873	1.6067395461469105	1.2971093787210115	0.1549531106226203	0.0967310332066757	0.8621858037958043	0.3241929561769425	0.277952345792376	2.0585549356018027	0.1820756555629739	1.4306482870912292	0.1801198602450342	1.72213296484898	1.7183728159756733	0.041364043432837	1.081983851089947	0.230090976511804	0.2527592363652133	0.3791956154120437	0.5768149284392474	0.089895802671454	0.4339420821311539	0.6615993500529704	1.7742306334406743	0.8257026075257787	0.2801306298920289	1.6894091200403567	0.3680245257015793	0.2475366851598215	1.1775257590614825	1.655726006837784	1.0127155104154903	1.72213296484898	1.8852037139121505	1.1513870361894196	0.3728976818712972	0.7474010670180435	0.2024761440960003	0.3059991766903311	2.011978793560448	1.1906540478067251	0.0500351069132625	1.6009872172578192	1.413614947792449	1.4211029691849988	0.973271090567324	1.028482469491573	1.7183728159756733	1.2669569614909126	0.0475513571421353	1.2169829865290742	1.200767442290883	1.672241094903343	1.8143478566486568	0.5540722654632813	1.4818008095386106	0.1460421161682168	2.6362729168182915	0.1304877501398769	0.3140405431029807	1.809702951602893	1.3678216524185371	2.0194028116396545	1.729752361719172	0.508904025102066	0.4314210532771527	0.0487513979219973	0.1146313210039298	0.4443743115979868	1.89634008003011	0.5149553858836944	1.787195610605042	0.6862683668284562	2.1807708138746293	1.1163128246477108
YLR446W	YLR446W	0.0944999870903253	1.3159631848484823	1.0361966062650132	1.248804699146457	1.200767442290883	0.2774094776193108	0.1223447894176241	1.2500764262100943	1.2831079177709517	0.4467715273362427	1.2437547064098151	0.5375649657451307	0.5803424881424983	0.8473235393778791	1.2289477785587173	0.2519910265860714	0.6038538579094226	1.1753757819879231	0.3608979919240833	0.3890801648545112	0.7414381200443669	0.3214823715546089	0.8797408182106481	0.57251228537636	0.8073989966933288	0.9632868696607232	0.5184852981524992	0.7522310832366408	0.832953101165717	0.7983034918587992	0.9567560025017654	0.8468200094873821	0.7832653169766095	0.5082111861113536	0.1006857288287599	0.9112578696567132	1.432582786868429	0.0630248852169197	0.6078275990955544	0.468121112247418	0.6367027695243537	0.9340261041507882	1.083860800866573	1.2577859981657469	0.4674903285753036	0.199745438854904	1.402619563490986	0.9665895052108088	0.4925735358080736	0.7390756782339123	0.56719324176753	0.6373236337929291	1.0821270880575726	0.6320743653422829	0.698254527268261	0.4262313694776209	0.698254527268261	1.1939990796083846	0.9066129646109498	0.7040116221037431	0.5944648791394433	0.5570048137406984	0.709479102815691	1.787195610605042	0.0874366969114817	0.5251522303334073	0.2768672871844657	0.0010754305501228	0.0833399599303872	0.0711922669702427	0.8642762746523185	1.9766508312187048	0.5158938940434186	0.8743457863239419	0.6803970995212554	0.1363290551709797	1.176091259055681	0.3587662797851041	0.6961151412577093	0.6252465125902482	0.6004161527680378	0.7018437582917048	0.8393362892964893	0.1672657767522225	1.3042643096087485	1.0054039828132804	0.833440798557679	0.0182064073516103	0.8738099509914359	1.2375236887367675	0.5687821257906505	0.6108119957780351	0.3328898164292542	0.5570048137406984	0.4382420626238779	0.5126179503063493	0.6675532138066904
YLR456W	YLR456W	0.850864690474419	0.5031638611541362	0.1724900937504352	0.831493286406674	0.0677471345076647	0.0600324083316867	0.1725966298682029	0.5549441005889184	0.3577501258379665	0.7687304836829711	0.00627489449933	0.5378119344648389	0.7058264784092416	0.1830568660562033	0.2271319104836902	0.100956683073945	0.2441314256601852	0.6078992116741491	1.0701811035753803	0.8185711750057427	0.192992862055132	0.6087709974775666	0.5388012161725699	0.6672202935282923	0.2364115383673999	0.8518817740350686	0.0640800704629267	0.4866045179414313	0.4115781760776524	0.4218589214766557	0.0757718645749956	0.8428126501949285	0.0643291163353176	0.2380188934448157	0.4683315772294403	0.5084420096522129	0.5277996418570403	0.3168587528775299	0.6463557444900072	0.7312924146872644	0.716877824888722	0.1913209962079376	0.0822136095205348	0.0978957225617023	0.31051325888575	1.2669569614909126	0.3033994680048555	0.6612709610150906	0.6800541903191504	0.4624767723849201	0.4979490905471389	0.499982202367947	0.4892472917064752	0.0576545037834548	0.3350527959079707	0.0315517012192496	0.3717163866516872	0.5658735978414948	0.1418527478442599	0.0410491090594251	0.8271430548890861	0.0878748029527738	0.3144834747904346	0.3187885997637809	0.4491820486878906	0.2775451310584595	0.3416071309599795	0.0071475561765477	0.0188789791692678	0.4831056512269547	0.2039624765365633	0.2627404770897494	0.0961945359402984	0.6655595095468274	0.6087709974775666	1.1554649486098594	0.3899515342343536	0.3511454605165802	0.5526374263335461	0.3109625451072304	0.2471570017768418	0.9130125972232634	0.1372120669598966	0.945206562153844	0.7032877977996859	0.4562901366860301	0.7018437582917048	0.6470622906347696	0.2832811792974428	0.0495532712700099	0.0750903509288205	0.0894556541774065	0.5395446591191457	0.7025651778627471	0.2176916532328023	0.2885370365372592	0.2885370365372592
YLR458W	YLR458W	1.6184779494181547	0.8493435173538866	0.1802282847823355	0.7871956106050417	0.0602791432016331	1.366190297864311	0.4347207367223542	1.0997837669637422	0.1298721128214133	1.106137195577725	1.950321892496356	0.5811606255560102	0.9242936076329528	1.4796347477821028	0.1655158719042981	1.417342820311692	0.6499310352581089	0.0578180798614349	1.2552009043312533	0.4601980935103684	1.3295124651555543	0.5598543553092004	1.5760049291707423	1.436477830751953	0.5922190073889868	0.5595945320995943	1.6964709745278437	2.083860800866573	2.0504370453796232	0.3298184140811364	1.7657974659038116	0.1490594591200364	0.4143579667622301	0.0609377889876343	1.473200637776693	0.8353970833155411	0.6685535086410055	0.1521579968081421	0.3224628658665218	0.6925727522712757	0.297251328217913	0.5258726526416599	0.8575187137029423	1.89634008003011	0.7916047295100967	0.2639222315111778	0.4616467779002775	0.538059043707297	0.5616774832478866	0.3835032730439129	0.4685421442550939	0.3718849465148173	0.7363356408678836	0.5056801912387949	0.6024181723642679	0.5944648791394433	1.6429517188013554	0.7438134832051797	1.0179078205527032	2.636702769524354	1.3954409788638622	1.1973700756940913	0.263002811426873	1.0561035961760197	1.907769541810892	2.668887452895756	1.6894091200403567	1.3071596168781623	0.8585515191407103	0.9048838535734034	0.498851520964112	0.514486891251527	1.2326024521474976	0.1158450868729312	1.473200637776693	0.6208641888385169	0.3308396767092953	0.5950281664841723	1.6336116925472115	0.4304114970608972	0.9248955404831628	0.7674710497933774	0.0543958542283369	2.367821652418537	0.8658507578822094	1.0651603022003298	2.703649559154967	0.3395678177438967	0.4520113387067548	0.553661102663491	0.2327248058549988	0.468121112247418	0.7595783455688805	0.0537470481589799	0.979373689554178	0.8134148928486105	0.6971835169057354
YLR460C	YLR460C	0.6692216541295641	1.1939990796083846	0.9996421141273344	1.534857538840785	0.3783391874439057	0.122534644931862	0.1921003994099015	0.7558891772435623	0.6939504376623509	0.2344413870696735	1.379710284026774	0.0811764878768435	0.2787679225239001	0.3373822909365418	0.2535288074146113	0.4437770694934526	0.1729163951165939	0.0691722889942352	0.1251058509974836	0.3906616557128557	0.4275708996752132	0.1390821197430662	0.7394685271814625	0.0030900540258511	0.0130843380231384	1.3042643096087485	0.0767106954998881	0.3574596387636504	0.1028581109251733	0.4040696298862185	0.9165434661183972	0.2276154000765187	0.6645660791131123	0.9876462155201676	0.3261611757788341	0.0408130580624535	0.5806150294014603	0.4532896888739235	0.9967179823814428	0.6398160049484969	0.4099188022324851	0.9303508115657352	0.1436432452668379	0.4341366149370507	0.6166968348974828	0.1317467159595802	0.7359456143648817	0.0022974798861876	0.4461709817481716	0.0410491090594251	0.3023926580247749	0.0443673657406393	0.062919741004253	0.7802328244826833	0.3535631387694233	0.11743745492288	1.6125690898076344	0.5872078616156551	0.2361647801324076	0.1955689555100574	0.0131581411470991	1.0812628201466643	0.1907651347703445	1.036975610028863	1.5324108028936978	0.0877871463812978	0.5137850955449688	0.0597858135591469	0.2198246181407981	0.2904895519476174	0.0173112621046391	0.5880390474806672	0.4822353213126282	0.8841056236130984	0.0588008322669941	0.3959752760178676	0.759632013289758	0.2022479283882248	0.0273370767874725	0.3734829316497499	0.3358279067364296	0.3947296036320753	1.3057095504829292	0.7955757704813506	0.5328990485683969	0.1117505724637424	0.3739127843558121	0.5849991118736888	0.3833301438879815	0.9890404205117732	1.5549441005889184	0.0528565195030363	0.0210532676944135	0.4080824591924878	0.40625384814608	0.4376531886598878	0.0369756100288629
YLR462W	YLR462W	0.4639330905751051	0.0856014624428742	0.3002430356758241	0.4106555190875278	0.0084598453526751	0.0421523799751368	0.3378496931146473	0.1550554299732889	0.0544412183681268	0.3216325165800984	0.1860138692870014	0.7889538902613804	0.036819697450666	0.0350307143382231	0.0051865275061069	0.0314747054771982	0.4433793638961512	0.616400691359309	0.1203563014522823	0.4554718708162615	0.0726287905472071	0.0756013858752977	0.0493927781115304	0.6480164348821318	0.3678574572317736	0.1182828429560451	0.0311668589416052	0.046992470885518	0.1275002471932507	0.6862683668284562	0.3995541547949415	0.0032343139447674	0.1410593345486326	0.8101652129364809	0.100956683073945	0.196468581894726	0.0022974798861876	0.9792304525865524	0.2080336090299237	0.2051092806935708	0.2546857269494853	0.1875550934004923	0.14805134705664	0.1157515997383753	0.2147464738871978	0.034565232533851	0.1779570346499559	0.0906891958358082	0.1975957418368166	0.1489585425442592	0.2768672871844657	0.104859052391852	0.8518817740350686	0.3130087892244289	0.056022122677628	0.0181317414042241	0.3048418289517025	0.0967310332066757	0.1383922157347532	0.3737434357547569	0.2410020384212794	0.076881610292296	0.6238655448191817	1.2313808072297163	0.3864570776660851	0.0884888948384103	0.2611697900905185	0.4439760589502688	0.2365349700811494	0.3641981178485265	0.0574909892928547	1.0685010454573587	0.3026800799293112	0.1716387443341576	0.0013626623607936	0.192211856996014	0.3815894086179234	0.1795781432209451	0.3678574572317736	0.1267823689553076	0.1069608498836349	0.1902099838806092	0.0027296137346803	0.011060575002586	0.1517931086658515	0.0289414737427584	0.7474010670180435	0.7157599491572215	0.1089808278596424	0.0423891602528256	0.0200772402692179	0.2418759962764589	0.5746582785354701	0.6831501640933415	0.7733799094038978	1.8190429778570365	0.0796254345071054
YLR463C	YLR463C	0.535840105961042	0.9561082850335998	0.6957595992960566	0.738683184323869	0.1498676370353306	0.5944648791394433	0.6265846148052474	0.4715008528987985	0.0900361822346309	0.7266885431435393	0.169200370277351	0.5100612186508324	0.2934348834754625	0.2250830635611236	0.2274944772073248	0.4536363901141409	0.834417839423991	0.3384736795465644	0.3795386600443375	0.3216325165800984	0.1155646858203174	0.1938871624625768	0.2954095938431176	0.1566958265672031	0.5933404915032243	0.1083370879062415	0.3264647720735487	0.1275002471932507	0.6009872172578192	0.0613499504325423	0.0108026398777369	0.005114066592966	0.5908212125489216	0.3192364030155916	0.504077204249763	0.142249998712939	0.3061440622569469	1.0352757603485432	1.178533139539527	0.7150162940407516	0.1367212832237441	0.0480309756137447	0.4595787050309048	0.1970317961895911	0.0017219694731251	0.4536363901141409	1.0330944896335308	0.3039758376739288	0.9083489875031252	0.4358913425036013	0.1333012392547727	0.1259663136536746	0.1578272041877282	0.4755487581692459	0.4903532115348077	0.313303326015578	0.4136149477924489	0.6473801058570783	0.2809503114475333	0.4813667320592918	0.685226476328181	0.6413810318021245	0.2214908637436905	0.4622691250073552	0.1052238524820987	0.0377560136205343	0.2534004508356058	0.0504370453796232	0.301531531869736	0.0369756100288629	0.1076943007345976	0.1194125929499123	0.2457676624209748	0.0277948714348204	0.1551577734359761	0.1817490774185683	0.2680577035859168	0.0894556541774065	0.100956683073945	0.0225820751217034	0.3143357806955227	0.4449723761614974	0.502024876808925	0.3202472715866911	0.2623472724617999	0.0993334875227804	0.3852383711644749	0.0581454169652322	0.5218059712101946	0.2670893885332264	0.3408216460616398	0.047152079296687	0.194223000459905	0.2217294215535359	0.0916608710709878	0.4329707230102606	0.1784967320996808
YLR464W	YLR464W	1.207642960274931	0.2733594531000434	0.6058718246156838	0.9452423669670806	0.0207527178679529	0.8590688443738914	1.4710769441468377	0.5483135216899053	0.0185441249505822	1.3678574572317737	0.5425312231998793	0.2466512730653667	1.4211029691849988	0.0084598453526751	0.2648436021775135	0.0733064493262505	1.0536660155098216	2.238762760852316	0.5133178609846754	0.1782807726313304	0.9821137269202068	0.2954095938431176	0.0937884661744199	1.047231905504412	0.4325827868684291	0.2809503114475333	0.7240253185266852	0.6862683668284562	0.3920722764638746	0.1478500051513633	1.0634995182188651	0.6869643517240491	0.5490734422370815	0.8448117077263815	0.0099958779635738	0.3141881368110804	0.2512241732698697	0.5785675855790413	0.4889548327046604	0.8199881240013496	0.3214823715546089	0.2729565201978725	0.1116579624875084	0.5475549285155394	0.6715682915435264	1.1753757819879231	0.3414499202860805	0.1794698808542114	0.3217827135319338	0.0783371081932933	0.2022479283882248	0.3474642985899305	0.7462019098404307	0.9130125972232634	0.7213783261153988	0.3054201172953403	0.1206398143435847	0.4020770343986917	0.8261822259973886	0.160824132195787	0.0943219975460705	0.2633966102888889	1.5086729559389118	0.672241094903343	0.8585515191407103	0.67089652886991	0.40625384814608	0.0375217452617637	0.0062022517824416	0.0277185388075205	0.7486035444320414	1.2289477785587173	0.4273792850760745	0.1183768766214341	0.6044294636688368	1.2763257727977195	0.0138345229186715	0.8885147425181534	0.291609228963309	0.9050296066267554	0.7043739871492991	0.1950076338836366	0.1640507806963769	0.0496780189472909	0.6320743653422829	1.4606115104686728	0.9106745324542992	0.735166610601032	0.556488718038961	0.1493623496230052	0.3171505936043139	0.4635165011120796	0.3431823756391181	1.729752361719172	0.5450358119286691	2.075260629104656	0.0615149245966928
YML133C	YML133C	0.0204523758906276	0.5682518516320929	0.0659097320358306	0.5343670876515598	0.0281767359471598	0.3584392507923142	0.4203483304514175	0.3713794630646543	0.2410909771050668	0.9503218924963556	0.538306293632508	1.0536660155098216	0.0748350587796626	0.080831330312955	0.2718838565296191	1.0685010454573587	0.044129504767882	0.1131420971463836	0.5059096731368178	0.8852037139121505	0.5311925847543799	0.2185198952419891	0.3720535718253819	0.0215797308939289	0.1972572865798607	0.3049863288638335	0.1080614911871653	0.0635824067546457	0.652175456180561	0.0917493130796232	0.3211822371391366	0.0989735998022456	0.1102711774393161	0.3771430185298143	0.3524332138156252	0.0600324083316867	0.145341075690081	0.0233219465790375	0.1662836787354318	0.6122757466813833	1.1753757819879231	0.1100866068959929	1.0804002687570664	0.0116109032530582	0.2839691162097075	0.3207324240674358	0.235056099814769	0.3184903205749245	0.3296654126767344	0.0156007070918735	0.0260426064344736	0.4341366149370507	0.353401540820804	0.5523818838243177	0.0636653111133784	0.0340228002439895	0.2774094776193108	0.4610253213450526	0.0572458329318972	0.005114066592966	0.2061440000015961	0.7116855147515091	0.1180948366838867	0.0209781107362085	0.0397916503976585	0.7206249963828792	0.0030900540258511	0.3762906247686368	0.1849163340000634	0.1587550740569092	0.1292324233593018	0.8443110800260998	0.1340805925045725	0.3308909358374889	0.9613172767978186	0.0931668401868215	0.0030926126746302	0.146142357249309	0.0467531681986459	0.241196261813271	0.15978837095621	0.2043061999275988	0.291049029618426	0.0037760284744847	0.6961151412577093	0.0358076277509638	0.3538865151670172	0.0308592304662647	0.3824655318526528	0.3152226996189586	0.0331717731076919	0.1070524635285066	0.2329696167306489	0.317299248229042	0.3108061075023105	0.806939668800799	0.019852314334849
YML131W	YML131W	1.359584931265784	0.198160420738243	0.1269243870223766	0.4670703145368571	0.7712603616053135	1.4626845190915376	1.332581696883231	1.0626715017966348	0.4178689665993795	0.7032877977996859	0.588871827183405	0.4677004880189899	1.1315527912044478	1.2817715429848402	1.515659076799578	0.1440421380451937	0.7018437582917048	0.8912933475300275	0.5852745920490552	0.433164821105962	1.3563195438380165	0.912426899923565	1.1315527912044478	1.1689889833265226	1.0626715017966348	1.6038538579094226	0.7583451375034249	1.1554649486098594	0.7150162940407516	0.8611443297189898	1.1098098980736957	0.9321845700195251	1.0795394270839305	0.1875550934004923	0.9439817144653366	1.3159631848484823	0.0212788166384099	0.8318361093464199	0.3777545275736278	1.2722857949959798	1.0039563331998522	0.1002345137420386	0.4585483499048992	0.2044208348713558	0.17195780482254	0.732451048941134	0.1435435792923551	0.9452423669670806	0.9273116495347916	1.3189378162166845	1.4463710713540625	1.6155134704544158	0.4314210532771527	1.4544512017638542	1.0856014624428745	0.7367260179565531	1.3130087892244289	0.9925456411693504	1.3042643096087485	1.4423866903624734	0.8060224678645254	0.7534470275173821	1.3372266019289945	0.209147112108794	0.2628716244505233	0.643266539026742	1.428722366055191	0.6576749756220615	1.2064894549967988	0.9619728157628916	1.14234936823217	0.0975370238158075	0.9165434661183972	0.3313514000777302	0.804650288265178	1.486165614941061	0.0404548770261476	0.7328379482824494	1.1962435005308367	1.2309509545236543	0.8037379045642656	0.6547547925338764	1.119129879812944	0.694304530206959	0.867430969990322	1.1626947502288345	1.2425013304117185	1.0685010454573587	0.6665552176220477	0.5757352647833738	1.515659076799578	1.163737474575849	1.2564915278127478	0.8185711750057427	1.14234936823217	0.1629030949111238	0.2460199392110502
YBR197C	YBR197C	0.8242669219806245	0.0041731732552365	0.6515330086049689	0.508904025102066	0.0074388335059798	0.1546462971291791	0.0792815069643615	0.2181647409505025	0.0617266985921962	0.3931332569962062	0.0659097320358306	0.1128634352940878	0.1868938989334183	0.2168649877559252	0.2232832496221575	0.1830568660562033	0.0	0.5435313260756991	0.4220481153293116	0.2945621897071317	0.4556762927931603	0.1399707526181002	0.0366638408253066	1.1070524635285066	0.4335532777346365	0.6084802077232117	0.0949452803538863	0.5033920169155714	0.6635749159246553	0.6205651909045704	0.0091906119425657	0.5218059712101946	0.7746566211961654	0.1653062703162993	0.0389292547174129	0.4252770854595105	0.0438125593191109	0.3510022235489547	0.1530438599768651	0.9503218924963556	0.185464754936564	0.1054063675013443	0.00627489449933	0.2588243596452191	0.0247519829529792	0.8115549564644864	0.6076090048595395	0.0859504335198293	0.291049029618426	0.7289843783503391	0.1119358516823818	0.8458146977377776	0.504077204249763	0.0561035961760194	0.070686390987706	1.1658304640816928	0.2413763764550029	0.1861237755211457	0.2661632461035488	0.3293595714796558	1.2817715429848402	0.6041415654270019	0.5336324478114789	0.6855734955091717	0.4353056452039023	0.7608150653848718	0.2988158425350291	0.6797115516568781	0.1115653722554332	0.577897282848447	0.1827295495112011	0.5056801912387949	0.3668563938260258	0.9672530568783246	1.0778228458692558	0.3479426843352757	0.3764436792026711	0.8300383621584997	0.0335583969041715	0.6834113130953523	0.3001001051226488	0.7255451607843773	0.1786047521181215	0.9054236545195812	0.7920481133994541	0.1764494400919867	0.3949073382291552	0.3790241946551691	0.0153039057942097	0.1426476132812517	0.0180570882915516	0.3322737957842627	0.3485813528061161	0.6606149269297652	0.0139708043596349	0.4425850436346601	0.2521189672209347
YML122C	YML122C	0.2824570908492179	0.1379984763769557	1.40625384814608	0.4643500800280744	0.0344877007150423	0.218046420698605	0.1721706421127118	1.3403510361381432	0.5794900842508723	0.2054539132855772	0.3718849465148173	0.0835135041812096	0.8611443297189898	0.401354714927562	0.9699174485597362	0.1563877798712973	0.7305217055552684	0.2224458822305761	0.0158977113653078	0.513551415430693	0.3425515919670037	0.3595849312657839	0.2531438514296753	0.6181805892682952	0.0795394270839304	0.5511064218740751	0.5629844191782309	0.3237400156020054	0.5170698884849814	0.0164923299513044	0.130004502641587	0.0944109831998814	0.9100919777299232	0.3882040409303826	1.7575249399378214	0.4400134905668587	0.4710769441468376	0.6276553394439959	0.0897361247003032	1.241251561256011	0.4167815954023561	0.1513870361894196	0.1202618382693314	0.3524332138156252	1.0269559495301004	0.3745908398907422	0.7466012611162971	0.3062889961751631	0.4907963692078554	0.6508915099921673	0.3887295031625473	0.5213300320043115	0.757115421301251	1.542281556919992	0.6672202935282923	0.4866045179414313	0.3035434887264219	0.0218808537916945	0.7604024340171054	0.887408259163184	0.036819697450666	0.2037334786499482	0.1059543732294545	0.10842899235731	0.497273496194818	1.1743047716253976	0.1916548548908005	0.3646953067773597	0.6831501640933415	1.263002811426873	0.4807164282463905	1.0908657024352313	0.6401285594649764	0.3990154392221607	0.1825114754509305	0.391719191499789	0.2621201200829679	0.0460360502782313	0.7274524738275918	0.2603481516277073	0.2458937824979181	0.0072931704216347	0.8748822835903196	1.0208671619688263	0.0794534366902421	0.6576749756220615	0.2935756368333311	0.3130087892244289	0.9780101264814296	0.5808877418009417	0.2732251005910355	0.1382937474241843	0.1968064228156159	0.3999136701150609	0.1959060970577715	0.8261822259973886	0.0179078205527032
YML119W	YML119W	0.1012278064717233	0.6457933504130793	0.538059043707297	0.0410491090594251	0.2572677469325248	0.298388597560185	0.4275708996752132	0.1284617142273059	0.4963385306423724	0.2491858264038291	0.9911401561824738	0.5701106507847493	0.2038479624998013	0.2525030154245056	0.8918512082129029	0.3094898410166564	0.4285302428572319	0.2698797252301013	0.6873127628794409	0.2580453558813693	0.4008137626277235	0.3282908202377732	0.4943580046028093	0.0702652773292835	0.7127929385948368	0.5351029722928686	0.1900990388086296	0.0524523366149489	0.0359631773521624	0.333506712103865	0.831493286406674	0.3038316735292348	0.2255642763326877	1.5498346948104378	0.0315517012192496	0.117812979790119	0.0737305236514251	0.163385492359358	0.1844064827547131	0.0557777938487342	0.1063200949200382	0.0070019907379794	0.0125680670319985	0.2949856850911563	0.1700469484828564	0.0078032051037468	0.0337131428462695	0.0203773228390446	0.1517931086658515	0.0170132898926738	0.625374037068366	0.1035846597887326	0.2684158846222226	0.4366735029705837	0.291049029618426	0.0872615781664061	0.0431793614932147	0.1055889592559378	0.4794187346058498	0.3267685807476406	0.2861778659516738	0.1227245834793477	0.2651072103688561	0.0570824722070435	0.3400375792628227	0.1107329472668743	0.2318690529044156	0.285901157129377	0.0280239498481686	0.0308592304662647	0.2930128969011414	0.0572458329318972	0.0506783871373781	0.4192188253104474	0.298388597560185	0.5282827280936182	0.2232844351615104	0.0051865275061069	0.1072357488158455	0.0905241299371981	0.2470305143776943	0.1431451439599103	0.1615506376521769	0.1475123623911431	0.0472319055044119	0.509597971159546	0.243127566254766	0.0129367693904227	0.1058629909078332	0.2536572019408689	0.5473023582950427	0.028482469491573	0.2025902969372155	0.1737702552725046	1.3466681581618358	1.1807708138746291	0.3655252219580664
YML116W-A	YML116W-A	0.6076090048595395	0.1490594591200364	0.3231368287246212	0.1520979123853951	0.1536251481002879	0.0207527178679529	0.0555336023990045	0.3152226996189586	0.0522549639122362	0.6247700112659866	0.6946947165020405	0.8585515191407103	0.5227594172175172	0.9020172129218004	0.4184674505868608	0.6064501129593216	0.0548018507820735	0.5045345971113178	0.1861237755211457	0.0676634473541337	0.1583424426891428	0.4441751396238915	0.692220097374185	0.168144462920579	0.4984000713580725	0.1449409886218013	0.3387860092845156	0.0243731165921259	0.0777371946547185	0.5735839564492182	0.1731297028231924	0.2917493917794047	0.9321845700195251	0.0090443602213983	0.7632991206713364	0.3878540856480277	0.0016500842653299	0.5737090509587128	0.329899856828145	0.0985241591309602	0.7007638709174788	0.0271845857459118	0.7486035444320414	0.1017705615707798	0.3134506693526666	1.2350560998147695	0.0621754486508674	0.0256626129883192	0.570376844162316	0.6531409130032908	0.4216698100075655	0.4231850125280489	0.1850259627982988	0.0820405838282449	0.4824527403318894	0.3821201684293607	0.4916840434707064	0.0369756100288629	0.2673543638202158	0.0207527178679529	0.3350527959079707	1.036975610028863	0.3198341931745356	0.8398312118365512	0.1909873939778075	0.1438426458589097	0.4612323747372477	0.0912189309881754	0.5650837319397981	0.5546871976048502	0.1064115734842316	0.0744949025203283	0.158239346075744	0.2105401990511741	0.5849991118736888	0.1794698808542114	0.2605503792827854	0.3555070188453446	0.0365080401126389	0.2435759635586256	1.1024952917880286	0.9183197241442	0.0165667145505961	0.4778738384884637	0.3713794630646543	0.118753215017517	0.403162771168938	0.0125680670319985	0.5282827280936182	0.3474642985899305	0.1358392677254691	0.2495672884238771	0.1173436244197811	0.3067240883624005	0.5123848971846292	0.184587613548969	0.6326886433540331
YML108W	YML108W	0.2006537675141828	0.4320015316196239	0.8695469034421732	0.5987074509629209	0.7142739101302289	0.3550202325266016	0.8458146977377776	1.17110749719525	0.6372878289796926	1.343498111372329	0.433164821105962	0.468121112247418	0.8754194444280055	0.953527032371567	0.7969554478941983	0.5447847020737964	0.641067574926804	1.1524029301775678	0.2122878653206941	0.3420791047234064	0.2669569614909126	1.5814336808821403	0.4536363901141409	0.6438968649456682	0.9267063609602916	0.1715324429061628	0.8019188674257482	0.5173054699835178	0.9685832094706716	0.318192246107559	0.7458029254468168	0.767052048813551	1.1238659625381566	0.853411879488299	0.6576749756220615	0.9659269658269314	0.8621858037958043	1.0391778035065364	0.6400569468863817	0.7378992590534317	0.7486035444320414	0.9719265245338912	0.060443711025468	0.7032877977996859	0.7343890016521875	1.092634725174078	0.5437817120624002	0.1644688740927136	1.189544738182135	0.834417839423991	0.6244683131073421	1.2169829865290742	0.7759370972546913	0.5950281664841723	0.9452423669670806	1.1393781287164044	0.9672530568783246	0.6848797342084416	1.0032343139447677	0.9587049712860428	0.5218059712101946	1.1700469484828564	1.084730259579202	0.9814270951852366	0.8663768566526668	0.2126382441068659	0.2447600181594196	0.832953101165717	1.0908657024352313	0.9279177828947364	1.0917493130796232	0.732451048941134	0.8743457863239419	0.7022043182807862	0.4370651120881037	0.3322737957842627	0.194873894445041	0.7712603616053135	1.4544512017638542	0.2872730712535962	0.979373689554178	1.0032343139447677	0.8310077698866798	0.961281471984582	0.1471460426553692	0.3742516797939244	1.3264647720735487	0.9452423669670806	0.3756099122751952	0.7522310832366408	0.6038538579094226	0.8023729129264918	0.7426241776278806	1.1818579095158437	1.1125849521284676	1.14734705838768	1.0727134400907756
YML101C-A	YML101C-A	0.0257385850836593	0.2613004639238809	0.2014501164926048	1.076113022865833	0.8358875345047663	1.5869311527933585	0.0354189973161687	0.5811606255560102	0.0334452397918787	1.2277363566242725	1.2375236887367675	0.1793616454687532	0.7247845748073103	0.691515645505369	1.3612268783327606	0.8134148928486105	1.9567560025017647	1.192881203876884	0.8606245277635756	0.2802671360952282	1.198499580835061	0.2790401221454108	1.6038538579094226	1.5180129821930557	0.8684876480831512	0.8846543217049154	0.1451409860841908	1.9020172129218005	0.6975402269725266	0.3568077895127155	0.4624767723849201	1.4211029691849988	0.3751000771762562	0.9911401561824738	0.1613429406219615	1.345080242382204	0.6232636119689716	0.1996022018872785	0.0416075937722122	0.0634166454999984	0.0985241591309602	0.067328859909308	0.01352734501351	1.0209029667820628	0.335983095046783	0.347304953703937	0.0747499947343603	0.0331717731076919	0.2559748180767172	0.431227732783463	0.5294927998764853	0.5541738470936566	0.0570824722070435	0.7662152576454142	0.0281767359471598	0.1238659625381566	1.658979164235506	0.6547547925338764	0.994662434061424	0.2258050828162088	0.2499490857951944	1.4626845190915376	0.7282177506457042	0.1927695743988491	1.008313839474042	1.658979164235506	0.7270703405148571	0.3307375561848604	0.6105198366806377	0.4984000713580725	0.5869311527933583	0.6027049300385379	0.5311925847543799	1.428722366055191	1.0795394270839305	0.7120543423591572	0.2595070286742995	1.8797408182106483	1.1248194085454792	0.0992638210135226	0.3228355491552004	0.042310219148927	1.791604729510097	0.3471098624477253	0.941471334747737	0.7050996255501998	0.6576749756220615	0.4115781760776524	1.1172498141846383	1.0561035961760197	0.3555070188453446	2.4606115104686728	0.8716731964626154	0.011463834344811	1.8190429778570365	0.5611558081318231	0.6803970995212554
YML099W-A	YML099W-A	0.94022156559203	0.2644484896572479	0.1655158719042981	0.9773299470441916	2.636702769524354	0.9574046874347686	0.5123848971846292	1.3728976818712972	1.0917135082663867	0.4044329042544543	1.036975610028863	0.0173112621046391	1.9567560025017647	0.0588828287709484	0.4890264452832551	0.5189581283373683	0.2012224391705341	2.0926347251740784	1.515659076799578	0.1524029301775677	1.5841737182481692	1.3372266019289945	1.3514670410436045	1.082993079335346	0.0041731732552365	0.5735839564492182	0.6894091200403567	1.7036495591549672	0.9452423669670806	0.0365080401126389	1.5180129821930557	1.7616415061326536	0.0777371946547185	0.3189378162166845	2.042468115708348	0.0594572381836071	0.2193497198081813	1.5039339672821377	1.1720990295341172	1.3403510361381432	0.6305424608195351	0.1614467767209388	0.7347776320869825	0.7907193174156419	1.3678574572317737	1.9766508312187048	0.8974695851710797	0.9439817144653366	0.3941968358508028	0.123580336429931	1.0464343029259493	0.6480164348821318	0.1678281906780037	0.5485666808238023	0.4271877549817229	0.1694118601680188	0.3011016082425759	1.791604729510097	1.1884382548271653	0.949046430546113	1.4564949442738402	0.2360414535713335	1.5706432007986342	0.2317469400168113	0.6838411658014145	2.504077204249763	1.3204328073036358	0.7898357067712505	1.5924991070323005	1.7785094314199492	1.1144448885125915	0.4139862983767703	1.745404307261968	1.6398160049484969	2.011978793560448	1.428722366055191	1.2371655077004615	0.9780101264814296	0.2052241278400561	0.4655922004435076	1.8907362025121115	1.5924991070323005	0.1617584340589659	1.1153420474994014	0.7490051112492813	0.0302446264621827	0.0138968630158102	0.4320015316196239	0.7382910448101807	0.0815219199745165	1.1098098980736957	0.1328148527307533	0.4214807808503256	0.0687526402207359	0.7828308052025919	0.4321951969436375	0.4581368913408172
YML096W	YML096W	0.4921285619147375	0.252246945557474	0.454859181579581	0.1892124970730559	0.6658911586518359	0.8218846094687602	0.0829930793353459	0.7213783261153988	0.265995296307731	0.7608150653848718	0.4362822466541178	0.033945365193075	0.7371167462617243	0.7699935804974198	1.2590843383910273	0.1844780953333078	0.832953101165717	0.2670893885332264	0.1245331548944022	0.0269559495301003	1.0659930819030672	0.3605693543889892	0.6971835169057354	0.4314210532771527	0.6939862424755874	1.285901157129377	0.2563622927331144	0.4147299534932402	0.2674869121142111	0.5199053358707602	0.0126417824665985	0.6196694302255734	1.0651603022003298	0.2782240345606381	0.3904856498413878	0.1226296038219101	0.3315049967130723	0.6795683146892526	0.2478450881941301	0.7837002639152209	0.3618853992806197	0.638568031440601	0.0447640904251227	0.2714822897123787	0.014933189184501	0.7183728159756733	0.326009457180993	0.3311978577456012	0.7320644939695495	0.8611443297189898	0.5984233197902715	0.8423143202700247	0.4995295764990421	0.5847238063291904	0.8559740962528997	0.8037379045642656	0.2302842572469314	0.8101652129364809	0.6593058242598597	1.051242040015853	0.5735839564492182	0.2729565201978725	0.4744798566158659	1.2709474442237174	0.6845332687078942	0.4493835307058416	0.6528188555306875	0.8706087486701763	0.837362220070772	0.5658735978414948	0.5572630917631209	0.4415941819638993	0.7550736005120382	0.4429820221649549	0.1600988400378726	0.491461954751009	0.2007504642171871	0.6184779494181547	0.5324108028936978	0.7134733408144576	0.6831501640933415	0.8363785401895187	0.0723749408671672	0.3075597777852268	0.3797102840267738	0.4824527403318894	0.8242669219806245	0.7526360198458404	0.1275962981682976	0.439028472040937	0.5397927565162974	0.483977728792885	0.7061903615322498	0.5711764046494094	0.5601143340550085	0.5693130482062871	0.4292992461248297
YML094C-A	YML094C-A	0.7772213598423114	1.504077204249763	0.1082452028996781	0.3571335918400007	1.4564949442738402	1.7259259538661191	1.477479435755968	1.199632031233969	0.3072690853500748	1.3762906247686368	0.8408227521802787	1.9020172129218005	1.729752361719172	0.8595867865723155	1.041679206350807	1.3814302644210477	0.7924919504149903	1.5473023582950431	0.6007015911495936	1.2229241801664794	1.2211332725485984	0.5693130482062871	0.3378496931146473	1.4423866903624734	1.753447027517382	0.4447729297828355	0.0623407367525401	2.937732765188335	1.7699935804974198	1.0601968826687798	1.497273496194818	2.042468115708348	1.7036495591549672	0.0185799297638187	1.0804002687570664	1.89634008003011	1.1070524635285066	0.4530863198784476	0.7509469212936266	1.6038538579094226	0.8300383621584997	2.034642778196392	0.8549473948718851	0.9048838535734034	0.6943403350201955	0.6018452244158614	0.5880390474806672	0.8115549564644864	2.4211029691849992	0.6134503098906423	2.4404081243803857	0.4734135794244518	1.7000454348861416	0.5445337373271979	0.7343890016521875	1.5841737182481692	1.907769541810892	0.2704132566017518	1.5324108028936978	2.034642778196392	1.4753347672893788	1.041679206350807	0.4186551724319725	0.1569013124862972	1.796059070936347	2.703649559154967	1.515659076799578	0.2197058448645474	0.8770349248347231	1.3028238622454411	0.3246463696323292	0.162070315208386	0.6515330086049689	0.0772236417979868	1.1229146051327414	1.288676211184149	1.5545859195526126	1.3356727738603724	1.3372266019289945	0.7108871474014404	0.3318123530471344	0.0502762253511597	1.990439115704338	1.9766150264054685	0.8185711750057427	0.6379453869154497	0.0455586286670484	0.8595867865723155	1.2845202514129914	1.4463710713540625	2.0504370453796232	0.8997374466269017	0.4000935394412614	0.1557723412016023	0.7878541315529008	0.3885542784347704	2.8797408182106485
YML090W	YML090W	1.2122878653206943	0.5467976580849561	0.3868059085939985	0.5698446204659238	0.0208278358274762	0.3460322949707883	1.36953104112134	0.4822353213126282	0.7382552399969442	1.241251561256011	0.5147210753941134	0.1652015074447499	1.402619563490986	0.4487793648556999	0.8852037139121505	0.7359456143648817	0.8846543217049154	1.8637527128265177	1.0804002687570664	1.573315790659961	0.7259259538661191	0.4115781760776524	0.8310077698866798	1.332581696883231	0.5130844320718246	1.125774952345488	0.4622691250073552	0.8266623747272286	0.3871550199326559	0.3855862241922052	0.9206994258895548	0.9848711614653958	0.2271319104836902	1.5814336808821403	0.185464754936564	0.7018437582917048	0.6354636974088055	0.1126273507618318	0.1962844140526005	0.6859207921945356	1.0988836744510797	0.3067240883624005	0.6442123713030994	0.1273082089491741	1.241251561256011	0.5163639097623505	0.1689889833265225	1.2229241801664794	0.0989735998022456	0.0059118023605453	0.600130901866549	0.0772236417979868	0.2653709786623595	0.5508517783710878	0.672241094903343	0.564295299986064	0.5762747611035621	1.621462802967617	0.1525046503986451	0.5855502470769727	0.6354636974088055	0.6515330086049689	1.3728976818712972	0.6099361074504155	1.224122234669426	0.4631003108723672	0.3995541547949415	0.4186551724319725	0.5194314738685897	0.8305227955404666	0.284796081515565	0.8101652129364809	0.0567559349872217	0.0346427781963916	0.5637704727537307	1.0908657024352313	0.6101616556443319	0.6070291723543124	0.2720177946900954	1.2758959200916573	1.004679554818948	0.5470499348750315	0.7729551714904317	0.1608920394981248	0.415661316667911	0.8019188674257482	0.6467447078184945	0.5189581283373683	0.5800701178093921	0.539048889108797	0.2255642763326877	1.1172498141846383	0.0303981959411179	2.367857457231774	0.7198729711180816	1.0346427781963916	0.302249018373423
YML089C	YML089C	0.1292324233593018	1.1554649486098594	1.5653468609886856	1.2928723257777572	1.741438120044367	1.2526311069995095	1.0068564740732229	0.9561082850335998	1.3546602063605664	0.2661632461035488	0.1877757154432879	0.949046430546113	0.7871956106050417	0.5585567909083342	0.1900990388086296	1.8433115525839727	0.5690475058672875	0.6012730313398054	1.173236395977372	0.0786802883627926	1.014933189184501	0.5894279021401743	0.973271090567324	0.3089061117864347	0.6911638476069073	0.044922881827953	0.0572458329318972	0.3392549254523342	0.6612709610150906	1.2709474442237174	0.7450060546142501	0.8901797713252915	0.4618541278597683	3.4818008095386106	0.392425648722511	2.3514670410436045	1.874345786323942	0.1589215681010354	0.2498774732165998	0.716877824888722	0.234011605261315	0.6208641888385169	1.1344707942216603	1.426804948009469	1.796059070936347	1.1917661981760928	0.915952990865093	0.9834902557490102	1.2122878653206943	0.0481909662148924	1.1721706421127118	0.7583451375034249	1.963286869660723	0.2584346830987498	1.0618450610488526	1.225323603296934	1.2790401221454109	0.8064808261993184	0.9639453906085818	0.8732747759614163	1.1248194085454792	0.7583451375034249	0.3572965847043283	0.0424681157083477	0.4417921735250689	0.8653252956500452	0.9095102033871928	0.9371127872359332	0.8266623747272286	0.5717102639445426	0.679027084246635	0.964604911588636	0.4934648536825601	1.007584545462355	1.0269559495301004	0.3754399007318603	1.6786689032103292	0.2870090518166859	0.4084491071517098	0.217380024151236	0.5270760185595478	1.1172498141846383	0.8830103027754954	1.4626487142783011	1.0685010454573587	0.1304877501398769	0.9876462155201676	0.9465066894958404	0.8759572704805216	2.083860800866573	0.8101652129364809	1.1383922157347532	0.4766202970348301	0.3555070188453446	1.0544770231813634	0.9652654356428112	1.153421206099873
YML083C	YML083C	0.5412843246060435	1.1070524635285066	0.2658989963345788	1.5203797154721626	0.0642460851751556	3.083860800866573	0.9780101264814296	1.848332353959024	1.7220971600357435	0.0268035922291507	0.4979490905471389	0.5483135216899053	1.5787108225466668	0.876495763397501	1.557521523476729	1.3279859451940816	0.9484101015210592	0.2258050828162088	1.71464494345643	0.0906009694298362	0.9112578696567132	0.0613499504325423	1.3918956980992123	1.269613205134653	1.0432584607525	1.0651603022003298	1.5627227171625369	2.011978793560448	1.6305424608195351	2.402619563490986	0.1118432021925577	3.0046795548189484	1.8907362025121115	1.682460260085029	2.1107329472668743	0.9561082850335998	0.012199677424785	1.9765075942510792	0.8064092136207237	1.473200637776693	1.3071596168781623	1.853411879488299	0.2978195906240186	1.8383481330524232	1.1700469484828564	0.2084522407895095	1.5227594172175172	0.0243731165921259	1.6524970367075855	0.7810970923935914	1.379710284026774	0.5422815569199919	0.1116579624875084	0.2513518881603365	0.0310130174657126	2.1700469484828564	1.7072838438100613	1.1024952917880286	0.2942800887021475	1.1796864325824097	1.0693402621086494	1.0424681157083482	0.5165991085126986	2.668887452895756	2.3057095504829297	1.9020172129218005	3.1807708138746293	0.709479102815691	0.8924097864016773	1.62749476773753	1.9975009701918247	1.14734705838768	0.1820756555629739	1.1163128246477108	1.7616415061326536	1.7000454348861416	0.0065710452746117	1.5109891986660928	1.72213296484898	2.9373029124822727	0.1262535138064779	1.424895958202138	2.0269559495301004	1.2110861685806675	0.2607780043337695	2.504077204249763	1.4796347477821028	0.0606083412328617	1.477479435755968	1.7072838438100613	1.221729421553536	0.4916840434707064	0.0444466816904358	1.4585483499048992	1.6096445367903178	1.3530785252001838	0.9890404205117732
YML082W	YML082W	0.538059043707297	0.3747605193154064	0.4965989511740387	0.5017974379548642	0.6229629581100253	1.0097761118383293	0.4256585474795584	0.005839220346187	0.1804094102842501	0.2655029229082184	0.1963560266311952	0.092280343692233	0.2306494663632561	0.6817714502944763	0.1734498609518846	0.0125680670319985	0.6125690898076344	0.1872243703369887	0.372391018992245	0.3638669744989693	0.7510185338722213	0.0458768514194458	1.073560844226761	0.0654932224787279	0.648972679999257	0.487263705240113	0.6317675518488417	0.4945815796306059	0.0611026066298037	0.3301245786915627	0.2573972517737717	0.6024181723642679	0.328138355963115	0.0856014624428742	0.5866546201626184	0.6235644741090978	0.5128511285572679	0.3614127770246198	0.3266969681690459	0.7595783455688805	0.2702798122983809	0.5218059712101946	0.7124234834624721	0.8032824304984967	0.1632157994597856	0.2995288528444249	0.9484101015210592	0.5006620268979503	0.5922190073889868	0.6986121184633531	0.7798013346489738	0.2397565701690598	0.0505174777313492	0.4099188022324851	0.6766399079391765	0.6467447078184945	0.0419945981452802	0.58998469001375	0.831493286406674	0.8896240521427439	0.0059118023605453	0.1640507806963769	0.7266885431435393	0.217928132673387	0.7142739101302289	1.1554649486098594	0.7061903615322498	0.8458146977377776	0.7343890016521875	0.8997374466269017	0.4386350893311568	1.1962435005308367	0.6093531617495973	0.2718838565296191	0.9471402337101664	0.8060224678645254	0.1448828383275859	0.2349330876394946	0.1504747589635187	0.3198532236938654	0.3637014974606161	0.1354478350879722	0.6299312088088445	0.1503377082046308	0.4084491071517098	0.1634243943158142	0.2763257727977195	0.6178834325807503	1.0786802883627926	0.4400134905668587	0.3922489266521567	0.8912933475300275	0.7153879624262109	0.1902099838806092	0.0522100073153088	0.1857941402249383	0.3428668692816869
YML079W	YML079W	0.3695310411213399	0.0153780871048185	0.2463986293805784	0.3254031122561072	0.1111952086004621	0.6277985764116214	0.0516450975685915	0.038303131730025	0.4201240706636882	0.1970317961895911	0.228705223689579	0.012199677424785	0.198160420738243	0.1895447381821347	0.2334596528694144	0.4119477884249858	0.2365349700811494	0.3835032730439129	0.3270726020984549	0.8199881240013496	1.0054039828132804	0.0485111243435847	0.0882256062690229	0.3433402148129083	0.036819697450666	0.3927793087436044	0.3745908398907422	0.223882359224552	0.2283416451987729	0.3075955825984633	0.4283382046131554	0.1780649204987043	0.0501958376633959	0.6746041488276635	0.6712322803221977	0.0670780883797323	0.4639330905751051	0.2340525084202145	0.5681802390534982	0.0153039057942097	0.2743010862313051	0.6305424608195351	0.1057716278104301	0.1365251249178332	0.0578180798614349	0.2775451310584595	0.1155646858203174	0.0496335400960226	0.4715008528987985	0.2231635268145342	0.1405641862999185	0.3319661128228257	0.6223622740835544	0.3331981547325173	0.2512241732698697	0.2881197799973289	0.4952529961238863	0.0936107679387561	0.4384385315174812	0.4866045179414313	0.2430022468246937	0.1386877546926728	0.2128719871059976	0.4229953228627039	0.0176094388976109	0.4848515610432296	0.2513518881603365	0.1538291859156002	0.3054201172953403	0.2969674756052574	0.0174603249109432	0.0855142634702086	0.1753757819879231	0.5263535989609149	0.1714261674909982	0.4700189789905038	0.1633792935395432	0.3408216460616398	0.3646953067773597	0.0824765497540527	0.160824132195787	0.1626947502288342	0.357785930651203	0.0248678172760259	0.0481909662148924	0.1793616454687532	0.1898772336547258	0.3638669744989693	0.3535631387694233	0.1395755801778202	0.2846581445660479	0.2710810938576089	0.3527557496506524	0.5029358251909537	0.1800114627698921	0.3130087892244289	0.417342820311692
YML057C-A	YML057C-A	0.0277185388075205	0.9606627258345743	0.2548144640133905	0.1451409860841908	0.5304632907426932	0.9458740681430412	0.4820180110844747	0.2016779132363031	0.2129531009855938	1.2064894549967988	1.8005595721630234	0.333506712103865	0.2553297942214714	3.083860800866573	0.2391351728933473	0.0928120244138965	1.2437547064098151	0.0733064493262505	0.3149268586797915	0.3219329624460441	0.4932418526599953	0.1331066192730694	0.6876614537708368	1.0127155104154903	0.070349467400673	0.6625860096562266	0.0111698458537046	1.7785094314199492	0.541035373907393	0.1072357488158455	1.0552895481740352	0.5222824325656124	0.033945365193075	0.1992919859482396	0.2307712710147074	1.2338275431768042	1.426804948009469	0.1836783284116228	0.1755186887922546	0.2760552685959485	0.0750052368703602	1.2643168653247043	0.0534230082395237	0.767052048813551	0.2438802431882303	0.1029488630897295	0.932797547512823	0.0667439514277599	1.383157083721554	0.0483510157770146	0.8695469034421732	0.0823001482240002	0.1639463202071414	0.7259259538661191	1.2350560998147695	0.600130901866549	0.9828014459584576	0.2283416451987729	1.0141927039549774	0.917726830561464	0.0144887465580585	0.5855502470769727	1.7785094314199492	0.224602383399266	0.8518817740350686	0.2985309658558059	1.7336127825324104	0.1960185357592161	0.6756208355547235	0.8857538019931717	0.1207343597846684	0.8868560728435271	0.0678308377905492	1.211121973393904	1.224122234669426	1.0261946969567437	0.9655687847906256	0.0764544493629015	1.682460260085029	0.2713201069574111	1.4117629429308556	0.3439721457820299	0.8841056236130984	0.276019463782712	0.7867571507173166	0.4218589214766557	0.1873345833770177	0.72213296484898	0.150981343042774	1.0488315186642048	0.2392593812402261	0.1264450861439039	0.8935291026962817	0.6067395461469105	1.8383481330524232	0.941471334747737	0.8585515191407103
YML053C	YML053C	0.3963318396519386	0.0225591446605286	0.8398312118365512	0.6492918968323744	1.0979854435581795	0.1152844656910754	0.3999136701150609	0.1205452894804617	0.8402908942212748	0.2184014782046084	0.0363522952725605	0.3843699555943685	0.4285302428572319	0.685226476328181	0.53929670337053	0.4518086341607632	0.732451048941134	0.3469864392181505	1.061020189990045	0.032013962552837	0.0164923299513044	0.0891917790410437	0.5508517783710878	0.3057095504829292	0.5086729559389118	0.5455384676351329	0.4554718708162615	0.5163639097623505	0.0823867041748402	2.320432807303636	0.123580336429931	0.5941835092028747	0.4649763158711226	0.2131058559764329	1.1163128246477108	0.1529117696990498	1.4008137626277235	0.6443848700686847	0.9540992960886774	0.3229861628143839	0.8797408182106481	1.5109891986660928	1.5760049291707423	1.311539094143653	0.3307375561848604	0.063085312673015	0.298673380837211	0.3814302644210476	0.1633200843640931	0.1017705615707798	0.6897594988265285	0.11082536017964	0.4323889486675307	0.2878418315194238	0.0795394270839304	0.199745438854904	0.0070747673584938	0.2387627608523161	0.3146312191299794	0.064910779365598	0.1724900937504352	0.0951235255777729	0.1723835837604705	0.3927793087436044	0.116125669082693	0.3717163866516872	0.3327357293309894	0.94022156559203	0.1407621778610877	0.1356435073066024	0.4022578021357046	0.3091978783287508	0.0314747054771982	0.1229146051327414	1.0292477463096854	0.0942330301214218	0.6241101320710363	0.1966937799717985	0.0161205979403327	0.1538076966452704	0.5947464314876538	0.0872615781664061	0.2371526554105663	0.6524612318943492	0.9759727756837746	0.1103634921345095	0.5121519690578853	0.053018298041656	1.2656349072526174	0.7850077244568663	0.4123177156039994	0.6831501640933415	0.6797115516568781	0.2510964959260415	0.1774180070495408	0.2567501134005616	0.9561082850335998
YML047W-A	YML047W-A	0.0230874376048668	0.013379625800554	0.2138082191730279	2.011978793560448	0.5544304464995871	1.2942800887021475	1.1276923703912098	0.9060358290018912	1.0408559226601564	0.9291325934264174	0.0664100713560369	1.3130087892244289	0.6528188555306875	0.8595867865723155	1.041679206350807	0.9890404205117732	0.9982135125697168	0.0857759129300173	0.8378548967905437	0.0320910539672412	1.9567560025017647	0.1710013257042182	2.3514670410436045	1.62749476773753	1.139871925792801	0.2562330960991397	0.6859207921945356	1.558815993829728	1.9766508312187048	0.9739449378427798	1.2783599427081729	1.6155134704544158	0.2705467419207381	1.5397927565162974	0.3869804291838106	1.9020172129218005	1.6155134704544158	0.1211588281029838	0.6914440329267744	1.0825598678461548	0.2327248058549988	1.9439817144653369	0.6586527497279167	1.0330944896335308	1.0821270880575726	0.1412575520244163	1.0338679439464302	0.9025890293071112	2.1917661981760928	0.853923114958639	1.4384385315174812	0.7534470275173821	1.805107199913744	0.0132319568151451	0.3852383711644749	0.9484101015210592	0.3419217231373741	0.753853099993814	0.6791980999928509	1.1379000972890043	1.0277185388075205	1.299957221593838	0.4186551724319725	1.2229241801664794	0.7047366547961813	0.79762894683802	0.0936107679387561	0.8559740962528997	0.5911004118397356	1.415474884176573	0.5530210222500527	0.1305844641992686	2.2030472085857817	0.392425648722511	0.252246945557474	2.2030472085857817	0.8111967754281806	1.3356727738603724	1.6964709745278437	0.8443818550203193	1.189544738182135	0.8695469034421732	2.552381883824318	1.3538507103537811	1.4345259421544312	0.369195808004036	0.7612280891743497	0.4289145742822287	0.4844144251412974	1.0685010454573587	0.7612280891743497	1.809702951602893	0.0452406389168702	0.1684609656543032	1.9315724564835168	1.4984000713580723	1.1443415482479544
YBR206W	YBR206W	0.2664276567551886	0.2304059594985061	0.0361187826859312	0.1899881220714916	0.1325232820706552	0.57251228537636	0.0942330301214218	0.0351859858743437	0.316223928003001	0.0552895481740352	0.208799537474873	0.0627542324344512	0.4108398937376769	0.3372266019289944	0.3481022634228341	0.0091174799255702	0.0876118862974411	0.1781728331547207	0.0814355361886716	0.0637482313011057	0.4281462512478633	0.0433375744209767	0.7591668870047985	0.3103669085956024	0.1697292882356791	0.4822353213126282	0.0815219199745165	0.2458937824979181	0.0874366969114817	0.1318437108191466	0.0615974351853143	0.0674961214102789	0.1841497062954284	0.0803141077644413	0.7328379482824494	0.2328471940429031	0.1741978157125547	0.1647441334059931	0.1919173578423945	0.182620498793264	0.0587188512413794	0.3589298866741752	0.1871141852591673	0.0369756100288629	0.1656207106451579	0.5682518516320929	0.1946711888194996	0.1973700756940912	0.2798577461369604	0.0395562816906585	0.2229241801664794	0.2148638983794377	0.1556698528278159	0.2620853336831095	0.2070658246658725	0.0696764033652934	0.3118326355417182	0.372391018992245	0.4679107492101719	0.078851980194206	0.1419520265009737	0.5891497756613102	0.1807708138746293	0.7124234834624721	0.1839309181387087	0.0925461026899623	0.3974032903974613	0.1247239696961988	0.0492323442412527	0.4406055758418015	0.3408216460616398	0.2063742727969715	0.0680820444775318	0.1449409886218013	0.2370290480433157	0.2775451310584595	0.1701126761985119	0.2448858459111051	0.1423493682321699	0.0460841445924207	0.1802282847823355	0.3115390941436531	0.0151555811746315	0.1307421521412504	0.2310149828515761	0.5693130482062871	0.1492613626484997	0.0386943528013445	0.0882256062690229	0.2713485165765905	0.2545570280355482	0.1102711774393161	0.0554522357511029	0.3193857734321641	0.1176251767679912	0.2060289093736793	0.1021327755049568
YML037C	YML037C	0.1114728017591	0.7426241776278806	0.730136863277624	0.9574046874347686	0.632381395741711	0.5570048137406984	0.1237707329616535	0.4341366149370507	0.3238551384990291	1.679027084246635	0.1487567797151232	0.8863045877130364	0.4833235065021042	0.104039370836348	0.2400053782434117	0.6467447078184945	0.8247449566815068	0.964604911588636	0.1596849305646519	0.6890590237038619	0.4149160664088391	0.0477111711207198	0.1915435401440923	1.4306482870912292	0.7069190437198145	1.283143722584188	0.5711764046494094	0.2597349669500239	0.6773206204326176	0.744210643252889	0.4475735487680601	0.369195808004036	0.0770525923739939	0.258564536435613	0.113793004317436	0.0200022520135014	0.0125680670319985	0.5507085414034623	0.1825488862146693	1.1606167822362967	1.4796347477821028	1.0953018439879574	1.682460260085029	1.145341075690081	0.2557166935627868	1.2643168653247043	0.1970317961895911	0.7113170001075027	0.8601053472093318	0.0678308377905492	0.4826702682512396	0.1024952917880286	1.1503735130178674	0.61610474962254	0.5669289919985601	0.0408130580624535	0.0127155104154903	0.1874448243934501	0.8901797713252915	0.4800670967296101	0.8257026075257787	0.6732522582982052	0.7091124548564691	0.6067395461469105	0.8924097864016773	0.2956924297254053	0.0088981577349467	0.1310683578224809	0.347304953703937	0.0866492180340681	0.108796804771337	0.5858260771795463	0.9967895949600374	0.1634243943158142	0.5237149610175256	0.7474010670180435	0.0663022763064322	0.9503218924963556	0.327833587893132	0.405459195349771	0.0124943641074426	0.0091174799255702	0.4224267504726531	0.7920123085862176	0.1222498927752924	1.044843478869161	0.8991693700489742	0.2396322195649451	1.071867686207316	0.5294927998764853	0.263527955967163	0.4406055758418015	0.2371526554105663	1.1884382548271653	0.5614165673602534	0.2149813546294852	0.2937164358236726
YML034C-A	YML034C-A	0.4281462512478633	1.5473023582950431	1.8433115525839727	0.5911004118397356	0.0202272556357883	2.075260629104656	0.1117505724637424	1.211121973393904	0.2209783360703978	1.1873345833770177	1.417342820311692	0.0230874376048668	1.298530965855806	0.8028274336188455	2.075260629104656	0.063085312673015	0.2647118580594387	1.7699935804974198	0.3620501856540263	0.4138005833934386	2.0269559495301004	2.504077204249763	0.2856246244986371	1.3972245316042795	0.7889538902613804	0.6573495395019977	0.6528188555306875	1.2552009043312533	0.289233356202065	0.653463209479606	0.8339290442323781	0.1324261353345601	1.497273496194818	0.2494400971850403	0.757115421301251	0.1870040281293685	0.8060224678645254	2.202903971618156	0.263062425464144	1.963286869660723	0.2714822897123787	0.3324277190472253	0.1648873703736186	0.0942330301214218	0.935875480182768	2.8797408182106485	0.302249018373423	0.0509198630857192	0.973271090567324	1.0254347764095677	0.0054764921183831	1.0552895481740352	0.499982202367947	1.178604752118122	1.950321892496356	1.6524970367075855	1.2350560998147695	2.1595815148046915	0.6911638476069073	1.5251522303334073	1.6096445367903178	0.5757352647833738	2.3057095504829297	1.5275583000992858	1.3356727738603724	0.9759727756837746	1.969917448559736	0.2376474369871855	2.066827461567793	0.2062591211373012	3.083860800866573	0.1325232820706552	0.6505711156715472	0.7278349436734501	1.3310443696783016	1.9834902557490104	0.1329430582184669	2.1015895678270047	0.6929256937631938	0.8545175421658229	1.9020172129218005	1.8433115525839727	0.1486559334399917	1.5896704020348935	1.6461102380461852	0.7076489505839003	1.0701811035753803	1.0668274615677928	0.0539902368626203	0.1741978157125547	0.7608150653848718	2.402619563490986	1.950321892496356	0.6473801058570783	0.8237894128814984	1.6894091200403567	0.8929690839444033
YML020W	YML020W	0.0879624772201359	0.3525944517910813	0.3982981897083433	0.4260403448508758	0.0323995565423897	0.0301678620816199	0.2178098768572982	0.1286542633246314	0.4378135864620973	0.0619276343891344	0.0029458420099475	0.632996108486807	0.1385892193588631	0.3517888598667062	0.4269963093176558	0.2864547511901909	0.1458417033903627	0.1012278064717233	0.0616799614529077	0.0212788166384099	0.3508241179329934	0.3405078494570173	0.0083868362776269	0.1315527912044478	0.4002734832938062	0.2355484972392885	0.3947296036320753	0.1423493682321699	0.3481022634228341	0.1133279710982488	0.3039758376739288	0.2656349072526174	0.1350567549337618	0.1323290103242249	0.2545570280355482	0.4479751155853004	0.228826484190689	0.335684669768804	0.154063809909974	0.2532721321814288	0.5363322244067907	0.1110102450193428	0.5858260771795463	0.0170132898926738	0.5049924722005446	0.0988836744510797	0.1526063944501596	0.0121260369868125	0.3943743525023251	0.1781728331547207	0.0156007070918735	0.2322355977132639	0.1737702552725046	0.0860377201208475	0.022785477236781	0.69186772860686	0.0179078205527032	0.3618853992806197	0.2176916532328023	0.1468446934017588	0.4374570746435036	0.9135990854716156	0.2810870755745971	0.6950493873930492	0.3127144520515879	0.0950343938212974	0.4292992461248297	0.0388509399607488	0.2408773307443557	0.5203797154721626	0.364032514612238	0.1542375493513326	0.3793671038572741	0.0911305969124303	0.0744949025203283	0.1615506376521769	0.1476931660203342	0.1515900249670827	0.2128719871059976	0.1009787967755211	0.228826484190689	0.1179069117645101	0.2369054758467492	0.7964712233385898	0.1237707329616535	0.4925735358080736	0.1487567797151232	0.3708745672721902	0.3538865151670172	0.3324277190472253	0.1334959464904499	0.4049783861958373	0.2561039378879561	0.0032343139447674	0.2408773307443557	0.3054201172953403	0.8653252956500452
YML018C	YML018C	0.8171588339824853	0.155362532742882	0.0581454169652322	0.4848515610432296	0.6780024015489365	0.7506151019046103	0.0039563331998522	0.8349071853708656	1.5574857186634925	0.4289145742822287	0.7785094314199492	0.4171556647466743	0.2272527324296369	0.6869643517240491	0.8669035935054761	1.088225606269023	0.4693854347761776	0.9060358290018912	0.400633594825138	0.5100612186508324	0.4689635848334386	0.3835032730439129	0.8438110287539256	0.4963743354556089	0.3535631387694233	1.3972245316042795	1.2205379407461172	0.9037349257025192	0.1759122792543008	1.2845202514129914	0.1729163951165939	0.6625860096562266	0.6342281503964986	0.7819630836713647	0.4382420626238779	0.1749470608456018	0.4194068722854154	1.215661202075906	0.0294826224395787	0.3144834747904346	0.7244047807455862	0.7645464967760609	0.0991535063838999	0.3943743525023251	0.6305424608195351	0.8830103027754954	0.090777440168511	0.609061982065942	0.6326886433540331	0.382638316610016	0.5800701178093921	0.8896240521427439	0.376631381539279	0.766633451690153	0.4624767723849201	0.113420937914809	0.8852037139121505	0.1731297028231924	0.8786564369184284	0.7725308485627798	0.3800537355922442	0.932797547512823	0.8700775015312687	0.0101424505204503	0.434331234918754	0.8924097864016773	0.1395755801778202	0.9766508312187048	1.1229146051327414	0.9685832094706716	0.524433001107083	0.2373999757372407	1.0593751331674062	0.5465455277545632	0.0824732773799317	0.0474714722008808	0.5138946522834429	0.5331433773972902	0.2729565201978725	0.223212763491754	0.5100612186508324	0.7583451375034249	0.4877037199504008	0.1921760521827775	0.5557157226134666	0.3540482937056373	1.08647441646926	0.7198729711180816	0.6993281853723246	0.6336116925472117	0.3693633922167669	0.5770852642599298	0.4139862983767703	0.6256763652963104	0.4473729045132075	0.1279807146411977	0.7072838438100613
YML012C-A	YML012C-A	0.2455155320905819	0.0329399639311698	0.2225654073398772	0.4520113387067548	0.9509610309220902	0.4457710788820672	1.1070524635285066	0.9433527578283932	0.4609895165318161	0.5385536844007488	0.2864547511901909	0.3054201172953403	0.7375078264159343	0.9230922390054448	0.2998143850584598	0.5669289919985601	1.4503923452869865	0.5307062526969477	1.2326024521474976	0.6113969042595837	0.2162754743195369	0.8433115525839732	0.1792534370511251	0.1808794010690699	0.1690946639407204	0.1979344610651421	0.4487793648556999	0.2387627608523161	0.1404652243576185	0.2248426569776787	1.2289477785587173	0.2965420442420257	0.8518817740350686	0.0514032181516439	1.0277185388075205	0.1936634146565441	0.0950343938212974	0.2849288499476983	0.9534554197929724	0.9862564719921624	0.0025134930624406	0.2489317044059973	0.0756866168601466	0.9458740681430412	0.6803970995212554	0.7446081668338733	0.0834267233872543	0.0161949188923244	0.7978536787870985	0.0147849911001749	0.6256763652963104	0.5194314738685897	0.1753757819879231	1.1172498141846383	0.5326548571186667	0.2135739718739815	0.915952990865093	0.0164179580901921	0.8166890724635594	0.0752606291046555	1.334124485297512	1.044843478869161	1.3356727738603724	0.2310149828515761	0.0644121633729359	0.6169931805124635	0.5405379002196611	0.1091649289568899	0.6800541903191504	0.0173857871124418	1.0544770231813634	0.4691744585845603	0.5803424881424983	0.3532400029792901	0.3084688291699611	0.0250553141906664	0.2667312074969206	0.7316782827552104	1.5897062068481302	0.7366868935556621	0.317299248229042	0.9593565760322909	0.9759727756837746	1.3325458920699944	0.5445337373271979	0.2736282828714889	0.1350567549337618	0.7583451375034249	0.8083191124652633	0.654108520864165	0.7165048798405542	0.9334113914056924	1.5760049291707423	0.2110055561617625	1.2736282828714889	0.4910181177354729	0.8969044654011609
YBR209W	YBR209W	0.163737474575849	1.2643168653247043	0.0830797735130777	1.0812628201466643	0.8218846094687602	2.1393781287164044	2.2643168653247043	2.636702769524354	0.4124669926098447	1.00179386658146	0.8722064003133907	1.3387860092845156	0.2710810938576089	0.3345883925681527	0.6887092093620306	0.2028186926731674	1.8585515191407105	1.0039563331998522	0.8403266990345113	1.0997837669637422	3.1807708138746293	2.782830805202592	0.1966937799717985	1.990439115704338	0.128365471682446	0.2422510886981377	0.298673380837211	0.9932500930381662	1.1163128246477108	0.0090443602213983	2.1015895678270047	1.3204328073036358	1.1219653271987229	0.9712557993319986	2.120072973521018	1.413614947792449	1.5653468609886856	0.6237223078515561	0.1265651304448112	1.8190429778570365	0.272151774170382	1.3174479537541737	0.1083370879062415	0.3345883925681527	1.0569191729075436	2.066827461567793	1.4753347672893788	1.061020189990045	0.6715682915435264	1.3848907965305544	1.1383922157347532	0.1565931200556916	1.658979164235506	0.3718849465148173	0.881917737464923	1.9834902557490104	2.367857457231774	2.367857457231774	0.2301625890903986	0.0677471345076647	0.0618450610488525	1.3563195438380165	1.8585515191407105	0.508904025102066	1.7575249399378214	0.3728976818712972	1.937732765188335	1.0856014624428745	1.0618450610488526	1.7259259538661191	1.6894091200403567	1.3936647208380593	2.0504370453796232	1.0585549356018027	0.3986566663955582	1.6929256937631938	0.7952533942582813	1.2616927214985556	1.5841737182481692	0.8514519213290064	1.157518354240918	0.7430202510542414	1.2326024521474976	0.4360509457845065	1.1606167822362967	1.1616545234275568	2.367857457231774	0.6357731341742321	0.0689204510736365	0.3366044034244289	1.4404081243803857	1.9439817144653369	0.3613914149825423	1.8285882957632669	2.042468115708348	1.796059070936347	0.0016500842653299
YML009C-A	YML009C-A	0.3372266019289944	0.4177173735750146	0.0664935173130429	1.7109487978964664	0.654108520864165	0.8879611484573391	1.3563195438380165	0.0180570882915516	0.2048438726596	1.14734705838768	0.1255836753188752	0.0218055534912191	1.3249489084685997	0.3370709687139608	0.3458734745331422	0.0684172129154707	0.9828014459584576	0.2535288074146113	0.2004265071835638	0.3284433380556368	0.2951269420388653	0.6599598823381565	1.1700469484828564	1.3866314581068555	0.7153879624262109	0.301531531869736	0.9477747034824756	1.3174479537541737	0.2452635480499165	0.3135980626959798	0.334124485297512	0.424515165120396	0.8041938568181175	0.7978536787870985	1.0812628201466643	0.6908123344497947	0.7965070281518263	0.4743366196482403	0.0922972993778188	0.5422815569199919	0.0327854931908242	0.2484239060647146	0.0848173012634103	0.7244047807455862	1.0908657024352313	0.0139708043596349	0.209147112108794	0.0322452778615831	0.2393836251208916	0.6296259051183073	0.2391351728933473	0.5065988472807583	0.1148178335607599	0.8166890724635594	0.8097029516028931	0.3800537355922442	0.3676904530067189	0.6993281853723246	1.1606167822362967	0.1003247192635807	0.0962839061395857	1.2181647409505023	0.2563622927331144	0.0107292359255799	0.5072891168012821	0.9665895052108088	0.1605131443687475	0.1679335891694573	0.0791096452755719	0.0776515603289156	0.1446411650117549	0.3287485344715017	0.3623799460965236	0.5473023582950427	0.1660403188728758	0.402800557234761	0.3276277641577758	0.1945590983602625	0.8378548967905437	0.6755304080178757	0.4706534487628131	0.5338771897068844	0.4177173735750146	0.3422007385495242	0.2709474442237174	0.5549441005889184	0.672241094903343	0.4119477884249858	0.4729878004865213	0.6483349493679182	0.1496654515186888	0.8637527128265181	0.3091978783287508	0.1801198602450342	0.0664100713560369	0.0128630038731492	0.3058543394430648
YML003W	YML003W	1.655726006837784	1.0601968826687798	0.6936324383974428	0.1906540478067251	0.5877618087340015	0.2775451310584595	1.0979854435581795	0.2825943303769529	0.996043578243794	1.3990154392221608	0.7767928502052746	0.7022043182807862	0.2729565201978725	0.3800537355922442	0.2007674422908829	1.1296182914272483	1.3042643096087485	0.0823001482240002	0.8738099509914359	0.6058718246156838	0.1528099540891818	0.0841214557600049	0.0702652773292835	0.1740908861338037	0.9118419914420164	0.0481109635469119	0.0081678826647695	0.6869643517240491	1.492796193840074	1.1951198401836804	2.120072973521018	1.1873345833770177	0.538059043707297	0.491461954751009	1.1107329472668743	1.311539094143653	0.2219681104751272	0.683006927125716	0.3415355183813848	0.7653800756920557	1.0601968826687798	0.753853099993814	0.1332039183620623	0.9309612044728256	0.0615149245966928	0.2097270220386007	0.8190429778570367	0.1254880683879657	1.573315790659961	1.1616545234275568	0.5562308999952346	0.3046973771020744	0.0293243482116216	0.4952529961238863	0.6342281503964986	0.3812579595261458	1.3628750567128338	0.6652281135125073	0.1921003994099015	0.0556149842940993	0.6993281853723246	0.2805402772878187	1.5109891986660928	0.0700128049947417	0.0625887869155348	0.6426371266239603	0.6140387848884101	0.4457710788820672	0.2278573468693521	0.4796347477821028	0.433164821105962	0.4571099471831799	0.9705861084022228	0.7575249399378214	0.0169388287725764	0.7102133286573551	0.8054352889416045	1.402619563490986	1.295692429725405	1.393234868131997	0.1153778523126378	1.092634725174078	1.4626845190915376	1.5523460790110812	0.6354636974088055	0.2442570713957361	0.0072931704216347	1.073560844226761	1.490574733846116	0.2709474442237174	0.245641578958947	1.3728976818712972	1.5869311527933585	1.4710769441468377	0.9503218924963556	0.0077303063235669	1.6622568739967418
YML002W	YML002W	0.1751613685143489	0.3012448688349693	0.1485551105766478	0.1250103491868945	0.5518712494540225	0.1015895678270046	0.1462426214727497	0.5098295331388543	0.2652032696774475	0.4912399795445905	0.6345367077678463	0.3506635357600034	0.3244951792106443	0.1753757819879231	0.4990774218700653	0.303687557223979	0.4203483304514175	0.3933103393562143	0.1105481804136712	0.0856886789271325	0.3487411667847011	0.1111027169630336	0.2706802682805613	0.5091352172724997	0.4233747850816054	0.0767106954998881	0.1234851694564147	0.7446081668338733	0.0083868362776269	0.2623472724617999	0.4693854347761776	0.0011472206952412	0.3258577915667739	0.0961945359402984	0.4734135794244518	0.0275659137903452	0.6211633927648559	0.3310546207779756	0.216439571099186	0.0570824722070435	0.1585487093669235	0.5664009743263407	0.3769724058849553	0.5314359551624874	0.1181888296464661	0.2655029229082184	0.069844571608209	0.1788208727903613	0.6256763652963104	0.0172367498831467	0.2063742727969715	0.479202828818702	0.3222336163049903	0.732451048941134	0.4781249069898265	0.4633083561371376	0.7550736005120382	0.5593348642401974	0.1749470608456018	0.3347431385102508	0.69186772860686	0.3981190622643091	0.6339198120932354	0.1790371010656288	0.3868059085939985	0.0712766369524224	0.029400963627169	0.5184852981524992	0.3568077895127155	0.2598652097106053	0.4491820486878906	0.0596214947974802	0.7022043182807862	0.0981649411767309	0.0434958450065123	0.403162771168938	0.3638399368122207	0.2228045562896996	0.3038316735292348	0.1840482426272456	0.0521292609207466	0.347304953703937	0.1529117696990498	0.3409428246160635	0.0041731732552365	0.4501903948151291	0.610227873992732	0.5368249011265629	0.5598543553092004	0.5402893769042074	0.4162210948101621	0.3675235129770242	0.3941968358508028	0.4894682504911465	0.6134503098906423	0.7653800756920557	0.173663430900572
YMR007W	YMR007W	0.0372876032045677	1.2425013304117185	0.2685487573422138	0.5184852981524992	1.115377852312638	0.5452870670597174	0.8835576178849882	0.8180998841489626	0.1387505075746067	0.7375078264159343	1.103402908590473	0.3455560077924682	0.406618954919919	0.0891917790410437	0.4562901366860301	0.1172498141846385	0.261823552793988	0.4349156187009004	0.4408031171151201	0.8554604421635683	0.1658304640816927	0.2041915952345196	0.1280768719496614	0.0467531681986459	0.3155187422220398	1.796059070936347	0.6929256937631938	0.0890159513131751	0.3675235129770242	0.6247700112659866	0.2229241801664794	0.3311978577456012	0.4738397762024275	1.0224083217793796	0.8901797713252915	0.6250719191557281	0.6208641888385169	0.082676505912854	0.4381704500452832	0.347304953703937	0.3235891403245099	0.2194683957159844	0.1331066192730694	0.2205379407461172	0.5309493506500642	0.5027079089002844	0.0311668589416052	0.5203797154721626	0.9897392050260114	0.9315724564835164	1.1658304640816928	0.5319231055017357	0.3080319864019607	0.0039563331998522	1.4503923452869865	0.6678863894900071	0.406071409797712	0.3466681581618358	0.11082536017964	0.9458740681430412	0.1834936722101026	0.8073989966933288	0.6855734955091717	0.1836029424287955	1.2709474442237174	0.4465712531883987	0.4441751396238915	0.0145627887510437	0.308177551840529	1.5814336808821403	1.2338275431768042	1.1135139246364796	1.796059070936347	0.0420734818948211	0.0764544493629015	0.8448117077263815	0.2055556682010788	0.6780024015489365	0.3607336420708815	0.0368577504985054	0.0330944896335307	0.129328858239659	0.3936647208380592	0.0019018917022766	0.2204189722528644	0.5789823414563573	0.7120543423591572	0.3216325165800984	1.200767442290883	0.5213300320043115	0.0430212061812329	0.7583451375034249	0.0307054979046936	0.9224927986315984	0.1368193956113526	1.2053390053653663	1.2500764262100943
YMR013W-A	YMR013W-A	0.9224927986315984	0.1350567549337618	0.036819697450666	0.1089808278596424	0.235056099814769	0.1210181196653303	0.4271877549817229	0.0226345757474577	0.8275884628474137	0.262216283324356	0.0459564435541692	0.6968270995842101	1.390133851942926	0.104859052391852	0.0434958450065123	1.246272362631062	0.298246275919749	1.283143722584188	0.1913209962079376	0.5495807956614915	0.3569706601247513	0.3198341931745356	0.0459564435541692	1.0408917274733929	0.0936107679387561	0.5304632907426932	0.4740530315378706	0.0987038795895163	0.4009940052042484	0.8073989966933288	0.8997374466269017	0.2513518881603365	0.3503425494320855	0.0862996852329844	0.2966838083960192	0.4556762927931603	0.108796804771337	0.6156657724447099	0.0520576483421519	0.0827331005895382	0.5619385559830725	0.3042643096087483	0.0115373625735322	0.1662502751167056	0.6880104248477918	0.4075330669852528	0.0526948012059143	0.5326548571186667	0.0539902368626203	0.2843824020285921	0.2494400971850403	0.3892556019330042	0.557521523476729	0.1702588511374156	0.2665599224732515	0.1291360098875098	0.096015850695275	0.2494400971850403	0.632381395741711	0.5336324478114789	0.2036190249710925	0.3511454605165802	1.0651603022003298	0.2359181620213495	0.3979400086720375	0.0428631084430826	0.3798819758581868	0.2099592030021115	0.3438140768150788	0.3035434887264219	0.7434166860264546	0.0057666504601621	0.4606115104686727	0.2168649877559252	0.6739276775352785	0.1087048224598836	0.0734572071941688	0.6749427800197934	0.3529171074388375	0.941667717884723	0.5849991118736888	0.3121263754798038	0.0910422807998934	0.0074030286927433	0.0179824480091812	0.2036190249710925	0.8319793463140455	0.0105824652307382	0.1232948980483752	0.7025651778627471	0.3648611629878546	0.301531531869736	0.033945365193075	0.9834902557490102	0.3608979919240833	0.1210181196653303	0.7375078264159343
YMR027W	YMR027W	0.1850259627982988	0.1536251481002879	0.0238432583349723	0.075345793235118	0.0784228778157509	0.167512148591113	0.1346660266285906	0.0601968826687797	0.0783013033800568	0.3933103393562143	0.1308747356695176	0.2594745985477988	0.0288649393374313	0.2435037416632166	0.3276812840227641	0.6190732812206359	0.2893727542074034	0.3316586476900518	0.3089061117864347	0.6685535086410055	0.4051603658682685	0.2224458822305761	0.0096296628462475	0.2471570017768418	0.3070143921712738	0.0080949226508386	0.1676174704012334	0.1199785719377954	0.192992862055132	0.2161576675964753	0.614628058359961	0.0707706627415172	0.0611026066298037	0.7113170001075027	0.0884888948384103	0.0578998910101939	0.0442087772846493	0.3249570199889677	0.2496229043453581	0.0597036464069002	0.1264450861439039	0.217928132673387	0.0466734299294597	0.0856886789271325	0.2259255361471441	0.2446342268531376	0.0529374012393542	0.1927695743988491	0.4220481153293116	0.2254439231430844	0.1948954565662357	0.4595787050309048	0.3198341931745356	0.2344413870696735	0.2305276958642377	0.2531438514296753	0.4370651120881037	0.2259255361471441	0.1295217922641129	0.2346871677677464	0.0996936737195848	0.5168344347075124	0.2759200796510739	0.6268877872307552	0.2580453558813693	0.0589648407590881	0.1126777600104116	0.0493927781115304	0.578168293454373	0.2078740294380852	0.2235227942955795	0.4068016234744114	0.3067240883624005	0.2214908637436905	0.1136999578292594	0.2199434239087123	0.3208240561028308	0.1019516307757806	0.095658700607792	0.0512959012806093	0.1995186532195139	0.2072965868827276	0.0631681221845452	0.0869632275626632	0.3581124678710248	0.0124943641074426	0.3403510361381432	0.0874366969114817	0.0515644561271	0.3041200496898324	0.1808794010690699	0.0705178965212263	0.0834267233872543	0.2530156085579613	0.2802671360952282	0.6178834325807503	0.3752699557162291
YMR031W-A	YMR031W-A	2.6067395461469105	0.1202618382693314	2.1917661981760928	1.189544738182135	1.5787108225466668	1.679027084246635	2.251351888160337	0.4368692633894504	1.6589433594222696	0.1224397068001246	0.7036495591549672	1.486165614941061	0.1335933328529845	0.7587558178951657	1.7183728159756733	0.4818008095386106	1.1364270789795223	2.937732765188335	1.0935219460789716	0.062919741004253	1.2211332725485984	0.1720642104293208	3.083860800866573	2.0585549356018027	3.4818008095386106	0.0442880642738066	0.5307062526969477	1.3712110992393618	1.8637527128265177	0.2503312191079292	1.8585515191407105	1.8005595721630234	0.0128630038731492	1.2971093787210115	0.5215679364100985	2.367857457231774	1.749407049715642	0.4875604829827753	0.5019532642303304	0.8991693700489742	0.9395980271045824	1.8237894128814984	0.9996421141273344	0.6119826015592826	1.5017974379548642	0.0985241591309602	0.3155187422220398	0.5480605100416751	2.668887452895756	0.4753347672893788	0.2748400803829005	0.0944999870903253	1.787195610605042	1.72213296484898	0.125679303301625	2.384890796530554	1.534857538840785	0.9395980271045824	0.5213300320043115	2.1917661981760928	0.0583091780840292	0.7382910448101807	1.1135139246364796	0.2201811329906751	1.5063690010293476	2.1393781287164044	1.225323603296934	0.8448117077263815	0.7649630862390859	0.8428126501949285	1.1884382548271653	1.3403510361381432	0.5375649657451307	2.011978793560448	2.6067395461469105	2.6067395461469105	1.2574278171294409	1.3356727738603724	1.5498346948104378	1.0948719912818952	0.4794187346058498	1.6655595095468274	2.1107329472668743	0.6589433594222696	0.0445260121284869	1.679027084246635	0.0035951735267283	0.780664743446084	1.1079696644647803	0.5199053358707602	0.0381467419257055	1.809702951602893	0.3817750794307479	0.6024181723642679	0.7878541315529008	1.402619563490986	1.2526311069995095
YMR046W-A	YMR046W-A	0.3384736795465644	0.2117045281182803	0.3165564834132999	0.2570088530459293	0.1764494400919867	1.0127155104154903	0.7518265238390551	0.3013881767002866	0.0749694320571237	0.3489010395941276	0.233950242565077	0.130004502641587	0.631154574355544	0.0076574197778049	0.3325816968832309	0.1100866068959929	0.0843822671872627	1.3628750567128338	0.0015782109541353	0.0273370767874725	0.1600988400378726	0.2383906678848992	0.1012278064717233	0.7266885431435393	0.8901797713252915	0.3762906247686368	0.6845332687078942	0.0997837669637422	0.4180922501471933	0.6715682915435264	0.7102133286573551	0.0634995182188653	0.0924574982865324	0.0739002693959753	0.302249018373423	0.526594271996669	0.3202830763999276	0.1642210760358859	0.2257334702376141	0.0268797641984597	0.436086750597743	0.2056838203750666	0.2861778659516738	0.2867318130700202	0.2242422220943924	1.6622568739967418	0.0779941989911878	0.5013429172625106	0.032168159068536	0.0358853955874871	0.3137455060794711	0.2564915278127477	0.3327357293309894	0.0785944678938039	0.7514223409509677	0.1168747757486352	0.1814227446679082	0.1572097237776839	0.1247239696961988	0.1983864980374154	0.3791956154120437	0.1888805099386044	0.7750830272018518	0.5984233197902715	0.2763257727977195	0.1663552913140265	0.0592109696871285	0.5808877418009417	0.2498217827071065	0.8498499832793938	0.5430309867554932	0.1594781236645999	0.702926337535871	0.5648207622182286	0.5883164633201243	0.0880501691905304	0.1991604721832081	0.2722857949959798	0.2174553024885179	0.8033080518582034	0.398836015760859	0.643266539026742	0.0647445104195001	0.2820098274718994	0.1644688740927136	0.5430309867554932	0.3338154888548055	0.5191947366144838	0.4606115104686727	0.0091174799255702	0.0211284376611793	0.5163639097623505	1.274974933506761	0.7562975406792951	0.1452410193638917	0.1514885187186592	0.2806769123312311
YMR052C-A	YMR052C-A	0.284796081515565	0.3476237019618442	0.6032790140374042	0.0772236417979868	0.4201598754769247	0.1388848924545249	0.1975957418368166	1.0323224103512456	0.1671605315119393	1.4544512017638542	1.0480309756137447	0.8252235181424967	0.1292324233593018	1.006129621214181	0.9786913728672416	0.0863870420635928	0.453432925841549	0.5027079089002844	0.2470305143776943	0.0443673657406393	0.2513518881603365	0.0866492180340681	0.3075955825984633	0.6557260068377841	0.9420975705907852	0.2294332950787119	0.807858810904523	0.7482023485772715	0.2460199392110502	0.1987258348031391	0.6518541135969746	0.0558592215197153	0.9471402337101664	0.0691722889942352	0.1678281906780037	0.4248959582021379	0.2821827418306797	0.2678742732356807	0.1875937778337677	0.5964395895070984	0.5822538784477436	0.3130087892244289	0.2867318130700202	0.2888154304454482	0.490131802158662	0.439816308051824	0.455880811036593	0.376631381539279	0.6067395461469105	1.2134568955875458	0.780664743446084	0.9828014459584576	0.1046767671921546	0.351306221015141	0.722888917140637	0.6544315364847852	0.6894091200403567	0.1484543111142242	0.7375078264159343	0.878115259923911	0.919507945082136	0.3795386600443375	0.681427454647261	0.1005954483000275	0.8627074789118678	0.0754309740693432	0.0500351069132625	0.1386877546926728	0.5526374263335461	0.848332353959024	0.8101652129364809	0.3292067316111411	0.4530262830385223	0.5430309867554932	0.1234851694564147	0.5199053358707602	0.1917422183735957	0.3795386600443375	0.9613172767978186	1.018224820106199	1.3645295138828462	0.196468581894726	0.6508915099921673	0.6563388869575508	1.1098098980736957	0.8300383621584997	0.8185711750057427	0.8529012451180038	0.2760552685959485	0.3070143921712738	0.4552675450153138	0.4831056512269547	1.1125849521284676	0.2903497950737153	0.7759370972546913	0.9106745324542992	0.0354189973161687
YMR057C	YMR057C	0.1380968777553994	1.6009872172578192	1.5275583000992858	0.766633451690153	0.4505943897111484	0.0764544493629015	0.1957936874591359	0.0358076277509638	1.3498257095149495	1.969917448559736	0.6599598823381565	0.1006857288287599	1.3028238622454411	0.1253924824996293	1.40625384814608	0.2965420442420257	1.1818579095158437	0.2207759755462133	0.2895121969704903	0.0042454773396296	1.3013881767002866	1.106137195577725	1.2709474442237174	1.4585483499048992	0.2708138357064653	0.3153706956953281	1.0277185388075205	1.4689635848334386	0.539048889108797	0.2383906678848992	0.9821137269202068	1.402619563490986	0.0035951735267283	0.1577242297991241	1.6155134704544158	1.515659076799578	1.0769670929186723	0.6384247944729755	0.9071192556198286	1.332581696883231	0.6619279875880646	0.5395446591191457	0.0717832013355579	0.1695176437471324	1.2146290811355969	0.1983864980374154	0.631154574355544	0.9071908681984232	0.848332353959024	0.6968270995842101	0.578439473283292	0.0662432275268996	1.8907362025121115	0.0994235060704968	0.0994235060704968	0.9503218924963556	0.8570032305778494	0.8190429778570367	0.4417921735250689	1.2169829865290742	0.6464273570686019	0.3423940390968183	1.658979164235506	0.0332490703370327	1.0520485295362023	1.4443743115979868	1.3144834747904346	0.3244951792106443	0.8658507578822094	0.1157515997383753	0.9089292073381304	0.1562851461754624	0.1091649289568899	0.9147744433795504	0.9267063609602916	1.345080242382204	0.3658321168280052	0.4095509119250957	0.034565232533851	0.3131682099899175	0.3899580598005125	1.672241094903343	1.225323603296934	0.210969751348526	1.8585515191407105	0.199632031233969	1.0804002687570664	0.106137195577725	0.1570040919168804	0.4325827868684291	2.937732765188335	1.332581696883231	1.424895958202138	0.1946711888194996	0.5370714492353148	1.2564915278127478	0.3362936381289478
YMR082C	YMR082C	0.6041415654270019	1.2722857949959798	0.2728222922623571	0.1939990796083845	0.31051325888575	0.272151774170382	0.8185711750057427	0.1724900937504352	1.4423508855492368	0.0391642837563788	0.5679869571548939	1.3712110992393618	0.3235891403245099	2.552381883824318	0.8418165614970219	1.4544512017638542	1.084730259579202	0.4761913641783302	0.0869115523711916	0.1793616454687532	0.048911654190201	1.4404081243803857	1.0804002687570664	1.515659076799578	0.9303508115657352	1.1024952917880286	1.5653468609886856	1.2722857949959798	0.2509688561067822	0.0150073071950749	2.4818008095386106	0.0894556541774065	0.9773299470441916	0.3455560077924682	0.8924097864016773	1.1144448885125915	0.2666922284855175	0.3840532436965742	0.0265035438697638	0.4497867753791045	0.074409905067879	0.845312913185245	0.3882040409303826	1.061020189990045	1.4544512017638542	0.6064501129593216	1.621462802967617	0.8023729129264918	1.0997837669637422	0.6752816754579056	1.2169829865290742	1.8797408182106483	0.8458146977377776	0.4712888468013969	1.4404081243803857	0.5400409957239152	0.5031638611541362	0.6544315364847852	0.942724710745834	2.0504370453796232	1.557521523476729	1.4544512017638542	1.2181647409505023	1.4950290752723658	0.3071596168781623	1.2030472085857815	0.1449409886218013	0.81528282898373	0.8041938568181175	0.4386350893311568	1.0354189973161687	0.5282827280936182	0.876495763397501	0.8266623747272286	1.12673260318976	0.3797102840267738	0.8887108621083426	1.913599085471616	1.0856014624428745	0.6939104823141333	0.5528931192946578	0.4152885316820152	1.184040298439477	1.4384027267042447	1.0520485295362023	0.2168649877559252	1.207642960274931	0.7716834444267944	2.1015895678270047	1.2914691113683192	0.3940193917290684	1.0643291163353177	1.2053390053653663	0.8835576178849882	1.624468313107342	0.3380056056928442	0.0637482313011057
YMR084W	YMR084W	0.9496836932898068	2.0926347251740784	2.0269559495301004	1.260386571696272	1.5814336808821403	0.8642762746523185	0.1797947489520703	1.12673260318976	1.227700551811036	1.432582786868429	0.1430455922157718	2.4606115104686728	1.4524170318534009	0.0220314935718741	0.4333590059882062	1.3848907965305544	0.3422365433627607	0.9303508115657352	2.238762760852316	1.598139374384993	0.9020172129218004	0.0390075835988414	0.1098098980736956	0.366190297864311	0.3408216460616398	1.4710769441468377	0.0214292477039608	0.5397927565162974	1.534857538840785	1.6655595095468274	0.0433375744209767	0.3956190048888612	1.288676211184149	0.1385892193588631	0.2278573468693521	0.1031304243306276	1.2146290811355969	0.1763062031243611	0.5123132846060345	0.1118432021925577	1.285901157129377	0.3419217231373741	0.0771381086648883	0.7620553170090338	0.2142770931531492	1.5706432007986342	2.0194028116396545	1.0944109831998814	0.2688146248019425	1.3159631848484823	1.787195610605042	0.2121711351810575	1.4950290752723658	0.1711074971952499	0.7490051112492813	1.004679554818948	1.3814302644210477	0.5841737182481692	0.3466681581618358	0.4934648536825601	0.9201032768846172	0.53929670337053	1.0097761118383293	0.1605131443687475	0.3563195438380164	0.3660239333796475	1.1107329472668743	0.2606474875839053	0.8493435173538866	0.8732747759614163	0.0309361171588444	1.104312426162478	0.0419157287213094	0.0188041975105544	0.9587049712860428	0.0280239498481686	1.422637141826398	0.2757849327752661	0.3904856498413878	0.9556784323275376	0.2105401990511741	1.6155134704544158	0.3229861628143839	0.5844128703810609	0.4616467779002775	0.5351029722928686	0.6524970367075857	0.9725982872075076	1.71464494345643	1.8797408182106483	0.5246726118617975	0.4554718708162615	0.7522310832366408	0.0689204510736365	0.2086837410518689	0.1031304243306276	1.4345259421544312
YBR219C	YBR219C	0.3301245786915627	1.1354478350879722	0.7767928502052746	0.500208692324529	0.2214908637436905	0.3847171134720892	0.4254677745874491	1.6009872172578192	0.1001987089288021	0.491461954751009	0.347304953703937	0.1983864980374154	1.6067395461469105	1.1626947502288345	0.1043124261624779	1.321932962446044	0.0501154648525989	0.6379453869154497	0.2504586716347146	0.0738153882304746	0.6438968649456682	0.412873197856539	0.3187885997637809	1.1939990796083846	0.5485666808238023	0.6662230612143434	0.402800557234761	0.780664743446084	0.1944470368238642	0.5814336808821405	0.8554604421635683	0.5341220696016742	0.0827331005895382	0.3550202325266016	0.9153633173435404	1.092634725174078	0.1494633600855848	0.0070771202286055	0.3018902689368294	0.2118211328932866	0.0434958450065123	0.4152885316820152	0.1055889592559378	0.0485912007671367	0.8448117077263815	0.1592714151971548	0.2465249328515582	1.145341075690081	0.3080319864019607	0.1626947502288342	1.3174479537541737	0.6268877872307552	1.5180129821930557	0.2834186795303162	0.2360414535713335	0.0482709836231154	0.2053390053653663	0.7678904554096553	0.0488315186642047	0.6573495395019977	0.2709474442237174	0.89634008003011	0.8493435173538866	0.4919062458198375	0.805564592775299	0.0161205979403327	0.5768149284392474	0.6314609549551315	0.7604024340171054	0.4209141865339485	0.0806588543448807	0.3449217696630935	0.5897062068481302	0.6226625122440796	0.583898935270383	0.2666922284855175	0.0679752155164798	0.2340729766288873	0.4035252874520099	0.408386212204618	0.89634008003011	0.8413193725681887	0.9807415473208588	0.8064450213860819	0.0132319568151451	0.2403788578266152	0.3646953067773597	0.2712147846334543	0.8748822835903196	0.104039370836348	0.0373656365318648	0.4939111995408654	0.9279177828947364	0.2031615116478713	0.4635165011120796	0.0233896080688942	0.5819803071115142
YMR085W	YMR085W	0.081954096825688	1.8433115525839727	1.6756208355547235	1.5841737182481692	1.5251522303334073	0.0358076277509638	0.2794487417288591	0.2764610881070877	1.4098829974192486	0.509597971159546	0.6464273570686019	2.214629081135597	0.1082452028996781	0.2192310763210607	0.8448117077263815	1.4423866903624734	0.0191782346380615	0.7637145147555189	1.8143478566486568	1.1463429088492263	0.2530156085579613	0.3717163866516872	0.0921917934866245	0.2644484896572479	0.9632868696607232	1.1503735130178674	0.1750542014608989	0.3802255632826772	1.557521523476729	1.2914691113683192	0.1173436244197811	0.6027049300385379	0.2575267952443529	0.0857759129300173	0.0515644561271	0.6950493873930492	1.6894091200403567	0.1475055195786985	0.9106029198757044	0.0017219694731251	1.655726006837784	1.1181888296464662	0.6702258036680173	1.5549441005889184	0.7819630836713647	0.0461953075157706	1.6125690898076344	1.542281556919992	0.2289477785587172	1.5109891986660928	1.71464494345643	0.7007638709174788	1.3779970885826538	0.7014834973984594	0.8285882957632671	0.8473235393778791	0.168144462920579	0.1001443269528237	0.1799030923434026	0.7755098522798471	0.1333985819609751	0.784571466778893	0.6018452244158614	0.4461709817481716	0.2806769123312311	0.0851656425549172	0.0361966062650132	0.1735566327980042	0.534857538840785	0.364032514612238	0.2465249328515582	0.436086750597743	0.7274524738275918	0.0973577854798324	0.4811498559090155	0.6652281135125073	1.3880209433400696	0.2037334786499482	0.563508296783255	0.4848592846783699	0.1870040281293685	0.2896516845200767	0.4571099471831799	0.7076131457706638	0.3338154888548055	0.1403662849604705	0.7938261895040548	0.4945815796306059	1.672241094903343	1.6155134704544158	0.5975720399060065	0.5400409957239152	0.4117629429308556	0.3896066888412943	0.6205651909045704	0.6810837312562255	1.1098098980736957
YMR086C-A	YMR086C-A	1.2500764262100943	0.8157510710580946	0.3668563938260258	0.0951235255777729	0.366190297864311	0.0440502467182226	1.1483535350418603	0.0881378788711075	0.1260262211233387	1.103402908590473	0.1154712590195048	0.2172190803005329	1.3990154392221608	0.3558318464460543	0.2225654073398772	0.4846329380927767	0.2252033167757652	1.0112433243213363	1.084730259579202	0.0005015362057547	0.2975353664765028	0.0946780496110255	0.167301581565459	1.1079696644647803	0.6528188555306875	0.4149160664088391	0.0534230082395237	0.3307375561848604	0.130004502641587	0.4104712226782681	0.7815298721821735	0.7767928502052746	0.2496945169239528	0.228826484190689	0.2790401221454108	0.2422510886981377	0.0501958376633959	0.529834537255073	0.3939477791504737	0.4235646405958433	0.6834955275166341	0.288397906476193	0.1471460426553692	0.2118211328932866	0.0008601312900395	0.6113969042595837	0.2918895998458048	0.7832653169766095	0.2297977890001519	0.2346871677677464	0.1053151004038341	0.1807708138746293	0.1387863123878432	0.4047964827452603	0.5161288383185041	0.1135139246364795	0.0086789462478815	0.6211633927648559	0.5505972840878584	0.3255546191412661	0.6746041488276635	0.335983095046783	0.8952135048668555	1.6155134704544158	1.283143722584188	0.258564536435613	0.4968236831231172	0.4674903285753036	0.0351083431670833	0.5208546138047794	0.0716987328957499	0.5075194506607801	0.4035252874520099	0.0589648407590881	0.3131560326507938	0.4108398937376769	0.3706846196224171	0.7498093605196812	0.4936879692702587	1.1654006113756306	0.1500699167231531	1.0953018439879574	0.0825598678461547	0.7550377956988017	0.56719324176753	1.7657974659038116	1.13349594649045	0.5270760185595478	0.8271430548890861	0.2395079045556798	0.2808135903754443	0.5490734422370815	1.2301625890903989	1.0618450610488526	0.3769724058849553	0.0890159513131751	0.0007883885820376
YMR090W	YMR090W	1.5549441005889184	0.7550736005120382	0.3793671038572741	0.9458740681430412	1.2099592030021116	1.5706432007986342	0.6615993500529704	1.088225606269023	1.2462365578178254	0.921296394343554	1.2064894549967988	0.1784967320996808	1.1764494400919867	1.787195610605042	1.4404081243803857	0.4487793648556999	1.4345259421544312	1.2146290811355969	0.2747052691193925	0.1963560266311952	1.4503923452869865	0.9890404205117732	1.6009872172578192	1.2845202514129914	1.492796193840074	1.2134568955875458	0.8722064003133907	1.2900704161757544	0.7091124548564691	1.3387860092845156	1.1305844641992686	1.1939990796083846	1.3990154392221608	0.6573495395019977	1.4647674702398303	0.6807402796907551	0.4925735358080736	1.4382952945498555	1.565275248410091	1.6929256937631938	0.9377327651883348	0.632381395741711	0.4108398937376769	0.9377327651883348	1.4384385315174812	1.7375078264159345	0.8423143202700247	1.4443743115979868	1.2722857949959798	0.4495851062406291	1.5086729559389118	1.6305424608195351	1.0961945359402985	1.4345259421544312	1.277680826882686	1.1585487093669236	1.277680826882686	1.408082459192488	1.5814336808821403	1.436477830751953	1.4117629429308556	1.1125849521284676	1.5897062068481302	0.6639050523768151	1.1873345833770177	1.3678574572317737	1.782830805202592	0.8824636765461213	1.4710769441468377	1.7036495591549672	1.5953100843661288	0.5695787530061951	1.1668807535461907	1.3628750567128338	1.2539141049249372	1.4524170318534009	0.8234312318451926	1.260386571696272	1.1544418751522805	1.1913363454700303	1.4544512017638542	1.2099592030021116	1.1973700756940913	1.2252877984836976	1.6155134704544158	1.1906540478067251	1.0908657024352313	1.2437547064098151	1.0156749391204114	1.3628750567128338	1.3745908398907425	1.3990154392221608	1.71464494345643	1.3013881767002866	1.3579491685715248	1.0496335400960226	1.0917493130796232
YBR220C	YBR220C	0.3620501856540263	0.0110229262034859	0.274166442149649	0.1184709306514508	0.1305844641992686	0.1850259627982988	0.2586944286100232	0.3125673582375134	0.0237318122288678	0.4064363631653256	0.5237149610175256	0.2178098768572982	0.0405771352959982	0.2633966102888889	0.4099188022324851	0.4093670835702228	0.2120544364078438	0.0143407000313469	0.1650967698385739	0.1612391293433739	0.1903209573019118	0.1248194085454792	0.1043124261624779	0.097268194044362	0.3713794630646543	0.2101915081597787	0.249503688148168	0.0042454773396296	0.1350567549337618	0.0565927583999541	0.0514838296566368	0.0214292477039608	0.2191124652369143	0.8005595721630234	0.0785944678938039	0.2178098768572982	0.1586518794545695	0.7792270361254596	0.4780532944112319	0.0773091917799244	0.0659097320358306	0.0428631084430826	0.2525030154245056	0.113793004317436	0.263002811426873	0.1756976008110249	0.0611026066298037	0.3705382958795451	0.1763419547599438	0.1831660264141752	1.3189378162166845	0.0003581810363058	0.194223000459905	0.1814227446679082	0.0408917274733928	0.0438125593191109	0.1925464014844298	0.0235407721782876	0.3869804291838106	0.103402908590473	0.3287485344715017	0.4258494042094605	0.0291711579165929	0.2299193549860829	0.0895436481969365	0.0002865211925815	0.1399707526181002	0.0259665811420428	0.1861237755211457	0.4493835307058416	0.4158478292247407	0.0041731732552365	0.3632054443148487	0.1275002471932507	0.0179824480091812	0.074409905067879	0.0769510107436186	0.0546394066126452	0.0681658123400548	0.017403353211649	0.3425515919670037	0.1905429892504613	0.0831664850002185	0.4374212698302671	0.6968270995842101	0.0006449387105753	0.0118316000386511	0.0147109110177945	0.0713610233282642	0.209147112108794	0.1180008640595011	0.0307823573831531	0.3452387729486306	0.1389834949028778	0.0862996852329844	0.1378017404814495	0.1596849305646519
YMR099C	YMR099C	0.0145627887510437	0.0565927583999541	0.0028016778652535	0.3433402148129083	0.0469126886712949	0.0987038795895163	0.0272608245737919	0.2022479283882248	0.0607372290578913	7.161257859467085e-05	0.292450885199413	0.2094949651365243	0.1576212798207108	0.0206776128989973	0.2756498279423511	0.1743047716253976	0.7579348450951069	0.4084491071517098	0.2526311069995097	0.1260620259365752	0.1832752142166116	0.1791452555878918	0.0235407721782876	0.3198341931745356	0.1607204448413721	0.1288468978285228	0.3553446961068065	0.3622150345768267	0.0393210404741619	0.2899307940938884	0.3183412577686204	0.1794698808542114	0.1094412270142868	0.0002148731709885	0.2353022287428094	0.1303910576131715	0.4772644916872877	0.2393646675880543	0.4389568594623423	0.1192240970780713	0.1748399466554171	0.2598652097106053	0.4945815796306059	0.226769646193059	0.0966415709585679	0.0389292547174129	0.092103261332225	0.0237676170421043	0.0093369129316212	0.0485111243435847	0.1202618382693314	0.2028186926731674	0.3630402190962289	0.0718676862073159	0.0651603022003297	0.0739002693959753	0.4645587249909648	0.108796804771337	0.5950281664841723	0.1398719257928009	0.046992470885518	0.0773091917799244	0.4595787050309048	0.3587662797851041	0.2083365369172645	0.2614311770872159	0.2383906678848992	0.0869990323758997	0.4664410541293966	0.2405034224286173	0.2553297942214714	0.0124943641074426	0.3087603019875482	0.3781681043288696	0.026727433617486	0.2442570713957361	0.3668316442701318	0.4404081243803857	0.0970890666003283	0.1902241951006629	0.0245246234772849	0.4560854256372701	0.1337881711164152	0.1435077744791186	0.1082452028996781	0.4593724383531241	0.318192246107559	0.1532173598244086	0.0457972738687142	0.2329696167306489	0.2664276567551886	0.3217827135319338	0.1113802509900971	0.4101028643169964	0.1819667688927522	0.2981040009039302	0.0585549356018026
YMR103C	YMR103C	0.2611697900905185	0.1892124970730559	0.1126777600104116	0.588871827183405	0.5714432522657331	0.1423493682321699	0.1065030713212715	0.8398312118365512	0.5439964376754385	0.5210922578500541	0.3251002569565933	0.0722903572692947	0.1037664870812791	1.044843478869161	0.8559740962528997	0.1221550168640677	0.044922881827953	0.1972572865798607	0.9932500930381662	0.3503425494320855	0.3062889961751631	0.5792540302246194	0.0395562816906585	0.0119787935604476	0.0146368435695203	0.6615993500529704	0.3683588555732893	0.0047519432651368	0.0156749391204114	0.5420320340852607	0.1124921640751495	0.8285882957632671	0.5024801121565861	0.1209235124365708	0.1834936722101026	0.2136910797301321	0.3048418289517025	0.3847475595629288	0.4782686648505097	0.2941391068856513	0.6087709974775666	0.0124943641074426	0.2636593413809329	0.4467715273362427	2.1807708138746293	0.162174325382971	0.3791956154120437	1.036975610028863	0.9890404205117732	0.6067395461469105	0.5063690010293476	0.8580348094046797	0.4807164282463905	0.919507945082136	1.0528565195030364	0.5936213156202856	0.6451602679658368	0.5314359551624874	0.4562901366860301	0.7920481133994541	0.5741207852961905	0.5814336808821405	0.6370130907107643	0.8083191124652633	0.6111043515493608	0.2392593812402261	0.327833587893132	0.0346427781963916	0.7050996255501998	0.5944648791394433	0.4489806601000468	0.7628841235237496	0.831493286406674	0.104859052391852	0.406071409797712	1.028482469491573	0.7007653540689369	0.0379122627612389	0.7893945747049802	1.1020654390819664	0.8974695851710797	0.1359371810348464	0.4449723761614974	0.4064005583520891	0.2003129215985293	1.1403662849604703	0.9060358290018912	0.3786815559928969	0.0326310773734097	0.1875550934004923	0.4809330880073839	0.6625860096562266	0.9869507878585164	0.685226476328181	0.7687304836829711	0.8791982891183543	0.7750830272018518
YMR114C	YMR114C	0.4948052698142291	0.1874448243934501	0.3500218001694235	0.1824024794704608	0.0870865300052683	0.1821845695401975	0.0136751144881928	0.0579817175732064	0.0639612820854931	0.1814227446679082	0.181531495008254	0.0856886789271325	0.5629844191782309	0.0215797308939289	0.6810837312562255	0.5232369263166432	0.4368692633894504	0.1449409886218013	0.2624783011192737	0.0843822671872627	0.199632031233969	0.382638316610016	0.0380685681370138	0.1983864980374154	0.245641578958947	0.1460421161682168	0.0254347764095674	0.419595000718898	0.2277363566242725	0.0748350587796626	0.1543397002354689	0.2349330876394946	0.4656034560261717	0.0458768514194458	0.8252235181424967	1.2205379407461172	0.1303910576131715	0.0276516344671948	0.4170840521680796	0.0647445104195001	0.4199715022439116	0.4633083561371376	0.3049863288638335	0.3226849877108417	1.2134568955875458	0.5114539333085171	0.1133279710982488	0.6451602679658368	0.2076429602749305	0.0229364311770923	0.312420314226661	0.1440421380451937	0.0258145704712911	0.3115390941436531	0.5239541758304607	0.0545582073075747	0.2794487417288591	0.0537470481589799	0.0203773228390446	0.0733912310701807	0.5091352172724997	0.3005290379791492	0.4229953228627039	0.3774844450268828	0.3301245786915627	0.4643500800280744	0.2450117101293178	0.1934397820656586	0.3195351952405891	0.1031304243306276	0.4139862983767703	0.1634243943158142	0.2326024521474976	0.1525046503986451	0.039477853793036	0.5304632907426932	0.2173334721964965	0.4089996601287615	0.0711079133753571	0.2041056473757034	0.2734938471849477	0.5220441365476156	0.1469451199213192	0.2768314823712292	0.2004265071835638	0.0106558443779776	0.1306811998009389	0.1685665178438866	0.4475735487680601	0.1951198401836804	0.1254880683879657	0.078851980194206	0.3375380357766198	0.3033994680048555	0.0687526402207359	0.1425481755059108	0.5559732349138682
YMR119W-A	YMR119W-A	0.3344337017448242	0.1702588511374156	0.6946947165020405	0.0651603022003297	0.1532173598244086	0.4740530315378706	0.1183768766214341	0.5905421926344716	0.238106978086678	0.2835562233103745	0.1310683578224809	0.1493623496230052	0.0383813477557932	0.241751037425963	0.4026195634909859	0.89634008003011	0.2100753400483723	0.0104357441205915	0.001506349535604	0.0412852884263825	0.7022043182807862	0.2046501955748136	0.3276812840227641	0.2277363566242725	0.3707063990292747	0.4702303659413323	0.1039483905318561	0.7289843783503391	0.1652015074447499	0.0523715451568231	0.4285302428572319	0.1078778571540266	0.436086750597743	0.2119377689841997	0.4192188253104474	0.024676183235202	0.0388509399607488	0.1600591421056414	0.022562963168863	0.1238659625381566	0.0079490393837953	0.3115390941436531	0.2258050828162088	0.7328379482824494	0.3959752760178676	0.5894279021401743	0.150879978943375	0.2842445963850739	0.2895121969704903	0.7911617978226433	0.6580006557887326	0.4451719141764494	0.0133057850315414	0.3261611757788341	0.4950290752723658	0.0896316600488744	0.3355176963790236	0.4199715022439116	0.2927318001392867	0.3482619011683932	0.0990635437772802	0.2861778659516738	0.1956813069482481	0.6429517188013554	0.5227594172175172	0.2748400803829005	0.2230438370020353	0.0076574197778049	0.3153706956953281	0.2442570713957361	0.5467976580849561	0.2247225035720421	0.2536572019408689	0.4706534487628131	0.2860394895025493	0.5989917681461705	0.2950514128068118	0.3735741531636822	0.6492918968323744	0.6121392371015721	0.6645660791131123	0.0510809216753282	0.2407526588669664	0.1575854750074743	0.3052754730036109	0.1270203107073393	0.4188429754541003	0.0840345534121604	0.1240564843582352	0.2548144640133905	0.4431806475889077	0.7032877977996859	0.4165946814842987	0.3673566370933563	0.431227732783463	0.5100612186508324	0.1210181196653303
YMR122C	YMR122C	1.3466681581618358	0.9025890293071112	0.0410491090594251	0.3420791047234064	0.4641415352548459	1.5397927565162974	1.2845202514129914	1.2362881417244609	0.9632510648474866	0.0083868362776269	0.8185711750057427	0.6067395461469105	0.9672530568783246	0.403162771168938	0.2184014782046084	0.2975353664765028	0.7240253185266852	0.1401684737605562	0.1389834949028778	0.2048796774728365	0.3121263754798038	0.6996866620595394	0.7942718483239761	0.6821157186295101	0.4866045179414313	0.1950076338836366	0.0705178965212263	0.5333878437600097	0.0105090984796718	0.1722770998854974	0.2535288074146113	0.5015701181475789	0.3455560077924682	0.4033439914853178	0.0991535063838999	0.8621858037958043	0.5819803071115142	0.6910206106392818	0.1564188252489549	0.1721706421127118	0.0056940926984192	0.0877871463812978	0.027947576950424	0.8601053472093318	0.641694715081853	1.106137195577725	0.0216549920468605	0.6208641888385169	0.2360414535713335	0.3471456672609618	0.147648756546324	0.4789870303139372	0.2747052691193925	0.9848711614653958	0.6609428200989105	0.057164144888413	0.0185799297638187	0.5430309867554932	0.090777440168511	1.0401056738978935	0.4530262830385223	0.8857538019931717	0.0022254993636221	0.2068351849993241	0.6890590237038619	0.3751000771762562	0.3903097152706594	0.4425850436346601	0.1037664870812791	0.8493435173538866	0.6968270995842101	0.2985309658558059	1.010509098479672	1.2722857949959798	0.6828050750947292	0.3225344784451165	1.0800420877207606	1.428722366055191	0.5521264915900228	0.0674847045029447	0.2805402772878187	1.1383922157347532	1.1689889833265226	1.0261588921435072	0.5975720399060065	0.2447600181594196	0.1319407273462793	1.2928723257777572	0.15978837095621	0.4679107492101719	0.0202272556357883	0.8223600276682927	0.912426899923565	0.3223840213218714	0.468121112247418	0.8896240521427439	0.2689476195914992
YMR135W-A	YMR135W-A	2.703649559154967	1.006129621214181	1.5299777742226983	0.5333878437600097	0.9574046874347686	1.5814336808821403	3.0046795548189484	2.320432807303636	0.0848685555828501	0.0594572381836071	0.1954566331295262	0.075942410220974	2.075260629104656	0.8595867865723155	0.7426241776278806	0.952884109260956	0.2086837410518689	1.1862337095761315	0.5457900138234009	0.1899881220714916	1.3071596168781623	1.0552895481740352	1.0561035961760197	1.9975009701918247	1.8285882957632669	0.0141187248249283	0.5792540302246194	1.9834902557490104	1.143344315934006	0.8378548967905437	2.367857457231774	2.149362349623005	0.2189938865380467	1.6859207921945356	0.2484239060647146	0.7498093605196812	0.0143407000313469	2.3847475595629284	0.4098471896538904	0.7850077244568663	0.784135646890936	2.1107329472668743	0.6244683131073421	0.0913072830344372	0.114072263451634	0.614628058359961	0.251863123630677	0.0086059003336727	1.668887452895755	0.6473801058570783	2.066827461567793	0.2696132051346529	1.7657974659038116	1.359584931265784	2.335672773860373	1.4099188022324851	2.4211029691849992	0.9183197241442	0.4774794357559679	3.083860800866573	1.426804948009469	2.214629081135597	1.432582786868429	2.120072973521018	0.4866045179414313	0.5577801090645429	0.6296259051183073	0.710580907589077	0.5998458381990099	0.7750830272018518	2.703649559154967	0.685226476328181	2.042468115708348	1.6305424608195351	2.552381883824318	1.2425013304117185	1.190295866770419	0.57251228537636	0.7554811974278355	2.050007192673561	0.0475513571421353	0.0939662371478	0.4243248937123565	3.180735009061393	0.2032758448015932	1.3100743558853796	1.5299777742226983	0.784135646890936	0.7657974659038116	0.5292505156404088	1.0626715017966348	0.9619728157628916	0.4487793648556999	1.5953100843661288	2.2265283044353046	0.0941440809184683	0.3383175988685489
YMR141C	YMR141C	1.7259259538661191	0.2086837410518689	0.1097177009643579	0.7410434862308399	0.392425648722511	0.8824636765461213	1.298530965855806	0.0978957225617023	0.3874686073200042	1.0944109831998814	0.5595945320995943	0.4271877549817229	0.3795386600443375	0.0627542324344512	0.5787108225466668	0.2099592030021115	0.0365080401126389	1.1483535350418603	0.2201811329906751	0.1909873939778075	0.72213296484898	0.9567560025017654	0.2496945169239528	0.9008758338629912	0.6354636974088055	0.5995609615197872	0.095658700607792	1.3057095504829292	0.4779096433017002	0.1678281906780037	1.104312426162478	0.0566743390298367	0.5866546201626184	0.9106745324542992	0.6193712534326017	0.6281025977624362	0.0078032051037468	1.3481186642007676	0.3095642834190593	0.7780796496115907	0.3754399007318603	0.1724900937504352	0.2351791468426225	0.7486035444320414	0.5735839564492182	1.1796864325824097	0.3805694227479117	0.2022479283882248	2.504077204249763	0.159374757132658	0.3920722764638746	0.372391018992245	0.3490609712777259	0.4532295568460731	0.5180129821930555	0.541035373907393	0.9522421365174476	0.1218705134265083	0.0262707621959088	0.2931535135388934	0.2962586546842356	0.1924348580185788	1.853411879488299	0.4035252874520099	1.5180129821930557	0.0059118023605453	0.0215044827811352	0.582527622221007	0.0630025189482572	0.5505972840878584	0.2218487496163566	0.6583265803683096	0.4002734832938062	0.7645464967760609	0.2401298357544807	0.4077161205103667	0.4147440780793094	1.4044329042544543	0.1739839828761802	0.4693778421732912	0.3864570776660851	0.3546960111738029	1.5299777742226983	0.3403152313249067	0.7514223409509677	0.4306482870912291	0.3725598409504074	0.2442570713957361	0.2207759755462133	0.0025134930624406	0.2411267819183034	0.3751000771762562	0.7951645402763172	0.4734135794244518	2.1015895678270047	0.9869507878585164	0.7244047807455862
YBR224W	YBR224W	0.2930128969011414	0.4781249069898265	1.534857538840785	1.2590843383910273	1.1764494400919867	0.9334113914056924	1.672241094903343	1.08647441646926	0.4531937520328366	1.1248194085454792	1.4606115104686728	0.979373689554178	0.5593348642401974	1.8852037139121505	0.3791956154120437	1.6655595095468274	1.6756208355547235	1.466860459745674	0.56719324176753	1.1818579095158437	0.1010470387347104	0.6925727522712757	1.9567560025017647	1.833440798557679	1.5760049291707423	0.7367260179565531	1.1024952917880286	0.7562975406792951	1.4384385315174812	1.2122878653206943	0.080831330312955	1.950321892496356	0.1921003994099015	0.3605693543889892	1.969917448559736	1.477479435755968	1.4192188253104474	0.8241236850129989	0.6320027527636882	1.6398160049484969	1.3814302644210477	2.3514670410436045	1.3372266019289945	1.044843478869161	1.466860459745674	0.5632462789883372	0.1907651347703445	1.2845202514129914	1.6155134704544158	0.1559773905358659	0.6229629581100253	0.563508296783255	0.1634243943158142	1.1585487093669236	2.2265283044353046	1.62749476773753	2.251351888160337	0.0682495963630605	1.5653468609886856	0.7992045180780574	0.0050416177677243	1.7699935804974198	0.1098098980736956	2.6067395461469105	2.384890796530554	1.874345786323942	1.3387860092845156	1.1125849521284676	0.8857538019931717	1.4753347672893788	1.7742306334406743	1.248804699146457	1.4443743115979868	0.7422284650885187	0.3568077895127155	0.5768149284392474	1.1235077815018508	0.9201032768846172	0.8418165614970219	0.6677899682643567	0.9439817144653366	0.1877757154432879	1.4606115104686728	0.6379095821022132	1.0804002687570664	0.4672802707806869	1.8907362025121115	1.0377560136205344	0.4552675450153138	1.4099188022324851	0.4554718708162615	0.0242216625428479	2.083860800866573	1.6929256937631938	1.668887452895755	0.9147744433795504	1.143344315934006
YMR153C-A	YMR153C-A	0.022785477236781	0.235425345535102	0.1329120864671726	0.347304953703937	0.1969190948831576	1.5133178609846754	0.2896516845200767	0.6950493873930492	0.2176558484195658	0.2831437225841879	0.0215044827811352	0.3199837693709182	0.7721069398108189	1.2181647409505023	0.1278845786182474	0.0772236417979868	0.6012730313398054	0.0007883885820376	0.4925735358080736	0.3338154888548055	0.4256585474795584	0.0675797763237424	0.083687117808108	0.194223000459905	0.7251647012927624	0.0372876032045677	0.2140425928872447	0.3246463696323292	0.7406492106868257	0.4957011844834809	0.7662152576454142	0.335983095046783	0.1390821197430662	0.0524523366149489	0.0104357441205915	0.1893232158708264	0.0623407367525401	0.3217897254784185	0.4893966379125518	0.3986566663955582	0.6735898366143886	0.2146290811355968	0.2229241801664794	0.2400053782434117	0.3605693543889892	0.578168293454373	0.0841214557600049	0.027947576950424	0.8679589876625413	0.2235227942955795	0.1284617142273059	0.7876345136054126	0.0043177934636671	0.1346660266285906	0.0271845857459118	0.2333370919875785	0.0259665811420428	0.2764610881070877	0.7124234834624721	0.4231850125280489	0.0679145572090069	0.006711006149604	0.4599915325162707	0.1769872661445024	0.0828197428804795	0.1801198602450342	0.0086059003336727	0.3910138815893429	0.1267326031897599	0.1532173598244086	0.3708745672721902	0.0396347237538905	0.583898935270383	0.6557260068377841	0.150879978943375	0.6862683668284562	0.0403762218630414	0.438045682569931	0.4639330905751051	0.1571914271146486	0.6429517188013554	0.3509847595038664	0.3532400029792901	0.0195167893703764	0.5168344347075124	0.8252235181424967	0.6041415654270019	0.2360414535713335	0.600130901866549	0.0911305969124303	0.5031638611541362	0.5637704727537307	0.5086729559389118	0.4337476364230017	0.3355176963790236	0.2211332725485983	0.0080949226508386
YBR225W	YBR225W	0.3943743525023251	0.4804998765181927	0.3289012131448632	0.7885136525329552	0.2809503114475333	0.2745704996902574	0.0548830956577948	0.9334113914056924	0.2007316374776464	1.076113022865833	0.7653800756920557	0.3681916584655829	0.1276923703912098	0.0104357441205915	0.5435313260756991	0.146142357249309	0.1215861962432582	0.648972679999257	0.158239346075744	0.3630402190962289	0.4725624385701441	0.6841870793855347	0.1908762501558563	0.832953101165717	0.0113168152229254	0.6873127628794409	0.5263535989609149	0.4285302428572319	1.0536660155098216	0.2373999757372407	0.3244951792106443	0.4275708996752132	0.1324261353345601	0.4892472917064752	0.1242470897955292	0.3012448688349693	0.3144834747904346	0.0427989131504231	0.0621038360722727	0.1164064326838323	0.7305217055552684	0.5086729559389118	0.0332490703370327	0.4569048494311256	0.313303326015578	0.8835576178849882	0.6550782893696185	0.2460199392110502	0.4285302428572319	0.1660403188728758	0.1379000972890045	0.9503218924963556	0.6803970995212554	0.245641578958947	0.3871550199326559	0.7725308485627798	0.8980354412536107	0.0195525941836129	0.4413962806244518	0.648972679999257	0.2484239060647146	0.9242936076329528	0.8669035935054761	0.0290180216378894	0.422237391637343	0.2656349072526174	0.2036190249710925	0.0130105474389998	0.3398809356247301	0.2355484972392885	0.4708651448342253	0.0745799166112139	0.5336324478114789	0.6762999513802104	0.4145439203004608	0.312420314226661	0.2165068067196194	0.9739449378427798	0.5105249608005056	0.0895540332192994	0.0564296430996695	0.3954409788638622	0.38943110990949	0.4767991176185506	0.0503566279213982	0.1603059427990234	0.8808279138518622	0.6158090094123354	0.0585549356018026	0.1004149435252332	0.2293118650536221	0.2187568262254449	0.2396322195649451	0.9672530568783246	0.5930598488557179	0.692220097374185	0.1764494400919867
YMR155W	YMR155W	0.0913956530585298	0.2186383445763939	0.2810870755745971	0.1437429341188543	0.1697292882356791	0.0493125537681042	0.0310899313916914	0.2118211328932866	0.2190766604236778	0.0180570882915516	0.185464754936564	0.1395755801778202	0.0734760293681957	0.066660457342738	0.1127705877294573	1.477479435755968	0.1753757819879231	0.1133279710982488	0.3693633922167669	0.2998143850584598	0.2774094776193108	0.0490719696153889	0.6702258036680173	0.223762471168055	0.2774094776193108	0.0375217452617637	0.2149813546294852	0.274974933506761	0.2236426161978162	0.5717102639445426	0.4857271550533353	0.0074388335059798	0.0393210404741619	0.3243440414043848	0.144741083218086	0.0037396013570925	0.3240419234917469	0.6700825667003918	0.1629356921667191	0.2337048784444806	0.3324277190472253	0.235425345535102	0.7116855147515091	0.3025363451995853	0.3084688291699611	0.401354714927562	0.3543720316870118	0.2420009910915119	0.1224397068001246	0.5803424881424983	0.3427092020147881	0.1020421936959095	0.4443743115979868	0.104859052391852	0.2874252420563983	0.2493129431856244	0.1191298798129438	0.5852745920490552	0.1339830968296982	0.2438802431882303	0.0481109635469119	0.0355744077604476	0.1440421380451937	0.0427050682368612	0.641067574926804	0.2804036852181593	0.4562901366860301	0.0094100819119815	0.0592109696871285	0.0665769793065553	0.3700343764860485	0.326616649844603	0.2378950393210894	0.1851356192770796	0.4503923452869864	0.2677521301266692	0.3824529891011274	0.1458417033903627	0.3152226996189586	0.0884103420357527	0.2476633200876477	0.4481760383193505	0.1886593260876798	0.2619186187010136	0.4376531886598878	0.0551269215172376	0.1434439361849078	0.446971893882774	0.2375236887367675	0.2661632461035488	0.2660311011209675	0.3869804291838106	0.2408773307443557	0.1095333654429562	0.2135739718739815	0.0596214947974802	0.5065988472807583
YMR158C-A	YMR158C-A	0.7011235351052427	0.1746257974982654	0.1006857288287599	0.0385378220799155	0.1156581327237233	0.5307062526969477	0.1679335891694573	0.380741454630495	0.2837956368092023	0.2068351849993241	0.4965989511740387	0.0439710031303914	0.258564536435613	0.2944211162993935	0.4300696134787611	0.3247976127060856	0.1545440741130774	0.0191782346380615	0.1481520530239093	0.1590648050686609	0.3761203465928018	0.0064202163952495	0.4755487581692459	0.0854270820021039	0.2993861571040566	0.0766252633206212	0.1546462971291791	0.4700189789905038	0.0459564435541692	0.3204328073036357	0.1665653999208838	0.1067776805507203	0.6004161527680378	0.0693402621086494	0.0746649473470517	0.3903097152706594	0.1394768432257289	0.3276903509255064	0.0593856256050124	0.8305227955404666	0.0091906119425657	0.1284617142273059	0.4235646405958433	0.1781728331547207	0.0100691580585596	0.1135139246364795	0.0006449387105753	0.1884382548271652	0.3018183842460189	0.3883791243763754	0.1649920574855885	0.0375998206744512	0.1035846597887326	0.2761904996360891	0.4770496539476094	0.3333524060152268	0.1804452150974866	0.0636653111133784	0.450998760766343	0.0065655869344825	0.6166968348974828	0.3982981897083433	0.0929893960650871	0.3821201684293607	0.3945519417429528	0.5194314738685897	0.0396347237538905	1.0536660155098216	0.4916840434707064	0.3441302723018555	0.3049863288638335	0.309928153398928	0.0227100199380241	0.0869990323758997	0.1862337095761317	0.404251229086817	0.0294260625397568	0.0215044827811352	0.0597858135591469	0.1365858341998875	0.1648873703736186	0.4569048494311256	0.0094832632217687	0.1012824137503929	0.6939862424755874	0.0805726420404977	0.0323224103512456	0.0424681157083477	0.0274133423916556	0.3175967102145773	0.502024876808925	0.692220097374185	0.3530785252001838	0.0612674868451108	0.3293595714796558	0.2113549015206479	0.1377034059442006
YMR158W-B	YMR158W-B	1.014933189184501	0.013379625800554	0.1852453034503871	2.1296182914272483	0.1026766634682188	1.8433115525839727	2.335672773860373	0.5624611727511972	1.2603507668830356	0.0810038748054524	0.8786564369184284	0.3122733199853176	0.4008137626277235	0.4641415352548459	0.4546551437642692	0.4188429754541003	0.2899307940938884	0.2172190803005329	0.3049863288638335	0.5082111861113536	1.483977728792885	1.7375078264159345	1.782830805202592	1.7699935804974198	0.1027673777206432	0.0081678826647695	1.4044329042544543	0.9719265245338912	0.633303791448244	0.09458900922488	0.7738050631156814	0.4729878004865213	1.6461102380461852	1.0156749391204114	0.0341002491040973	1.9439817144653369	0.7482023485772715	0.2116778959256611	0.0954978463804905	0.8637527128265181	0.7072838438100613	1.0891038562789448	0.2904895519476174	1.5706432007986342	1.6398160049484969	0.0890159513131751	0.0859504335198293	0.0038840772339749	1.7165048798405542	1.6492918968323744	1.9567560025017647	0.7889538902613804	0.8570032305778494	1.295692429725405	0.8324659508264687	0.6797115516568781	1.345080242382204	2.2265283044353046	0.2203000363403306	1.2616927214985556	1.6184779494181547	1.3628750567128338	0.6158090094123354	0.3532400029792901	1.8190429778570365	1.4306482870912292	0.3231368287246212	1.1721706421127118	0.5627227171625369	0.5455384676351329	0.0537470481589799	0.949046430546113	1.5086729559389118	1.1107329472668743	0.8580348094046797	0.2278573468693521	0.6671950327703846	1.3356727738603724	2.3057095504829297	0.9872163628141056	0.7575249399378214	1.0141927039549774	2.828588295763267	0.6793333782946505	1.969917448559736	1.4008137626277235	0.7127929385948368	0.243127566254766	0.4554718708162615	1.990439115704338	0.8408227521802787	2.2265283044353046	0.400633594825138	2.0585549356018027	1.5397927565162974	1.4463710713540625	0.5170698884849814
YMR160W	YMR160W	0.2128719871059976	0.1671963363251758	0.080917593990248	0.4162210948101621	0.3628750567128338	0.0310899313916914	0.1796864325824096	0.343498111372329	0.3932745345429778	0.4501903948151291	0.3506635357600034	0.0955694589590852	0.0943219975460705	0.1533192710021387	0.4848515610432296	0.5722447802974355	0.2345642600318465	0.4058890480558332	0.0469126886712949	0.0176840150945665	0.0510809216753282	0.5768149284392474	0.3999136701150609	0.2536572019408689	0.5098295331388543	0.075942410220974	0.1413566946984921	0.1326204505422326	0.127116255583882	0.9043090097013856	0.1287505698960211	0.2665599224732515	0.2037334786499482	0.0891038562789447	0.3685261170742602	0.3153706956953281	0.1563877798712973	0.6664119806544222	0.0971070085084728	0.0679145572090069	0.2853482678352215	0.390133851942926	0.0367417621463914	0.702926337535871	0.097268194044362	0.0171622504435777	0.0325538900485993	0.0401056738978935	0.5797979181878814	0.4033439914853178	0.3458734745331422	0.7367260179565531	0.3514670410436045	0.5473023582950427	0.3824655318526528	0.5661372060328373	0.5173054699835178	0.4046146554527139	0.4386350893311568	0.5911004118397356	0.2605170100459246	0.8171588339824853	0.4828879051798247	0.3460322949707883	0.3406647194178718	0.0702652773292835	0.182620498793264	0.1722770998854974	0.5847238063291904	0.2825943303769529	0.3019618815154241	0.4268049480094689	0.7102133286573551	0.1979344610651421	0.0173112621046391	0.259214386148221	0.2766445903114496	0.092634725174078	0.160824132195787	0.3136106903969184	0.2489317044059973	0.0259665811420428	0.3883791243763754	0.3769366010717188	0.0317827703824038	0.0467531681986459	0.7032877977996859	0.2376474369871855	0.2098430970043869	0.3345883925681527	0.406618954919919	0.4710769441468376	0.5437817120624002	0.4569048494311256	0.4907963692078554	0.7645464967760609	0.453432925841549
YBR226C	YBR226C	1.963286869660723	1.1513870361894196	0.556488718038961	1.0277185388075205	0.5024801121565861	1.6756208355547235	2.4404081243803857	1.937732765188335	0.3423582342835818	0.7217554815728002	1.3990154392221608	0.7430202510542414	0.6715682915435264	0.2059138492373846	0.8658507578822094	0.3416071309599795	1.3295124651555543	0.1955689555100574	0.7885136525329552	0.0712766369524224	1.72213296484898	1.4689635848334386	2.402619563490986	1.383157083721554	0.8339290442323781	0.1421506519249264	0.9766508312187048	0.3841964806641997	0.5133178609846754	1.024676183235202	1.937732765188335	0.8797408182106481	1.4404081243803857	0.2297977890001519	1.0891038562789448	0.4850702941034579	0.5505972840878584	1.475191530321753	1.2551292917526586	1.260386571696272	0.3322737957842627	1.6398160049484969	0.4203483304514175	0.8679589876625413	1.4710769441468377	0.4099188022324851	0.716877824888722	0.0578998910101939	0.0174603249109432	0.416034421915862	0.8378548967905437	0.083687117808108	0.2393836251208916	0.1288468978285228	0.988342758543422	0.2142770931531492	0.553148962884916	0.7266885431435393	0.070686390987706	0.2181647409505025	1.4404081243803857	0.0206025209161175	0.9383536294569104	0.9383536294569104	0.5706432007986342	0.7506151019046103	0.0452406389168702	0.9554615321487664	0.4417921735250689	1.1906540478067251	0.6299312088088445	0.5109891986660928	2.527558300099286	1.1753757819879231	1.2722857949959798	1.0179078205527032	0.5778101124180672	0.1215861962432582	0.9975009701918248	0.7793714819429116	0.9869507878585164	0.6226625122440796	0.0785944678938039	1.4325469820551926	0.1383922157347532	0.5038486883371487	1.036975610028863	0.4899105056025856	0.3444466981678777	0.308177551840529	1.145341075690081	2.320432807303636	0.5232369263166432	1.0361966062650132	2.075260629104656	1.5787108225466668	1.4423866903624734
YMR172C-A	YMR172C-A	1.5653468609886856	0.3646953067773597	0.0844692391474821	0.6281025977624362	0.1786047521181215	1.0856014624428745	0.9862564719921624	0.5013429172625106	0.4150664543023787	1.36953104112134	1.5601143340550083	0.243127566254766	0.4378493912753338	0.934641688211193	0.2011086452534929	0.8209353315347414	1.6096445367903178	2.066827461567793	0.1305844641992686	0.0548018507820735	0.0133057850315414	2.578710822546668	0.5995609615197872	1.950321892496356	0.8060224678645254	1.5180129821930557	1.12673260318976	2.4606115104686728	0.7542595525100544	0.2566208013609277	0.958054342727046	0.5156590767995781	2.0269559495301004	0.7789396389656811	0.1317467159595802	1.848332353959024	0.6299312088088445	0.9559650480659744	0.2949140725125616	2.083860800866573	0.169200370277351	0.8969044654011609	0.2486777310175294	1.4345259421544312	1.9439817144653369	0.7837002639152209	0.0100691580585596	0.0365859334823936	1.7575249399378214	0.7382910448101807	0.1764494400919867	2.4606115104686728	2.083860800866573	1.3387860092845156	0.6015590336431305	0.3384736795465644	1.5924991070323005	2.2643168653247043	0.8019188674257482	1.285901157129377	1.192881203876884	0.0376779101256916	0.326920564819849	0.4532295568460731	3.4818008095386106	2.1807708138746293	0.5521264915900228	1.1796864325824097	0.853923114958639	0.9236925079080608	0.032013962552837	0.080831330312955	0.7054628999184351	1.0440502467182229	2.1296182914272483	0.848332353959024	1.0175496395163974	1.6038538579094226	2.8797408182106485	3.180340961168567	2.066827461567793	0.8658507578822094	1.4099188022324851	1.0667916567545563	1.153421206099873	1.913599085471616	0.6492918968323744	1.504077204249763	0.9031615995705384	0.1180948366838867	0.6848797342084416	0.0184304822462038	0.7083800862480008	0.417904771412616	2.1807708138746293	2.3057095504829297	0.9261019148197094
YMR173W-A	YMR173W-A	0.9352581460604794	1.4564949442738402	1.7785094314199492	1.7183728159756733	2.0269559495301004	0.5017974379548642	0.7657974659038116	0.5280411178053819	1.8533760746750625	1.269613205134653	0.0116844563876066	1.3071596168781623	0.3373822909365418	1.0456381624978546	0.9477747034824756	2.2643168653247043	0.0821270880575726	0.577897282848447	1.6492918968323744	0.2232832496221575	0.4916840434707064	1.1305844641992686	0.2359181620213495	0.2684158846222226	1.3918956980992123	0.374421226734162	0.3840230749993272	0.2186383445763939	1.8237894128814984	2.2265283044353046	0.4512010875726595	0.8518817740350686	0.5640328070908542	1.004679554818948	0.4899105056025856	1.0812628201466643	1.907769541810892	1.4584051129372737	0.4913903421724144	0.335983095046783	1.221729421553536	1.8433115525839727	0.4883645790409989	2.075260629104656	0.853923114958639	0.1030396342222372	0.9561082850335998	1.655726006837784	0.8398312118365512	1.1181888296464662	1.1315527912044478	1.1873345833770177	1.9439817144653369	1.246272362631062	0.4981745224140761	0.790277287370456	0.8642762746523185	0.4374570746435036	0.702926337535871	1.0010754305501228	0.4271877549817229	1.199632031233969	1.036975610028863	0.3373822909365418	0.6978972302658755	0.1310683578224809	1.224122234669426	0.5033920169155714	1.4647674702398303	0.8544349529458781	0.5984233197902715	0.4968236831231172	1.7183728159756733	0.6339198120932354	0.1527081623432797	0.8073989966933288	1.460253329432367	0.6401285594649764	0.6678863894900071	0.9311426037774542	0.5650837319397981	0.2808135903754443	0.3982981897083433	1.2041557904212832	1.0593751331674062	0.4459709842857826	0.7414381200443669	0.310220607606547	1.682460260085029	1.9567560025017647	0.837362220070772	0.6398160049484969	0.9095102033871928	0.3866314581068555	0.9147744433795504	0.735166610601032	1.5924991070323005
YMR181C	YMR181C	0.5488199876154125	0.9509610309220902	1.2616927214985556	1.104312426162478	1.0090443602213983	0.5128511285572679	0.5933404915032243	1.1305844641992686	1.3027880574322048	0.767052048813551	1.321932962446044	0.0344877007150423	1.332581696883231	0.8748822835903196	1.221729421553536	0.7595783455688805	1.0292477463096854	0.784135646890936	0.6268877872307552	0.6076090048595395	1.0601968826687798	0.4449723761614974	0.9130125972232634	1.1125849521284676	0.9982135125697168	1.5397927565162974	0.912426899923565	1.1753757819879231	1.051242040015853	0.9659269658269314	1.0216549920468605	0.8759572704805216	1.1829477331289038	0.4229953228627039	0.9383536294569104	1.1364270789795223	1.277680826882686	0.1783534951320553	0.7775786801202167	1.0179078205527032	0.9315724564835164	0.9315724564835164	1.5251522303334073	1.00179386658146	0.2178098768572982	0.7620553170090338	1.5953100843661288	1.5953100843661288	0.8940898445196992	0.0981649411767309	1.0300143740143204	1.1144448885125915	1.2019058295269724	1.0752606291046556	0.9869507878585164	0.7738050631156814	0.9377327651883348	0.9967895949600374	1.0323224103512456	0.9975009701918248	0.6140387848884101	3.4818008095386106	0.9897392050260114	0.0472319055044119	0.3008152287518801	0.0408130580624535	1.2277363566242725	0.13486134683962	0.7316782827552104	0.7916047295100967	1.3144834747904346	0.100956683073945	0.7850077244568663	1.3174479537541737	0.7575249399378214	1.1135139246364796	1.65213885567128	1.1305844641992686	0.9814270951852366	1.2177348882444403	1.1483535350418603	1.2181647409505023	1.0068564740732229	0.9159171860518563	1.1743047716253976	1.2475366851598215	1.0634995182188651	0.9066129646109498	1.167933589169457	0.7974043311195902	1.092634725174078	0.9433527578283932	0.685226476328181	1.119129879812944	0.9996421141273344	0.9242936076329528	0.064910779365598
YMR187C	YMR187C	0.1220601616748946	0.7187473692389958	0.1360351164241224	0.7340007186742419	0.7069190437198145	0.1401684737605562	0.0338679439464302	0.2171010173714647	0.7374720216026978	0.8418165614970219	0.2317469400168113	0.3550202325266016	0.0784228778157509	0.5970054455896299	0.6570243470630648	0.7305217055552684	0.0992434876298249	0.1633200843640931	0.934641688211193	0.2544283672489742	0.1379984763769557	0.3538865151670172	0.406071409797712	0.2140425928872447	0.0314747054771982	0.0862123459703667	0.3569706601247513	0.0859504335198293	0.4639330905751051	0.3116858400419589	0.2340729766288873	0.2685487573422138	0.6024181723642679	0.3622150345768267	0.3889047986167546	0.5338771897068844	0.5658735978414948	0.1894015012145091	0.2591427735696263	0.3730667009362456	0.5422815569199919	0.5273170923830586	0.05618508496168	0.1603059427990234	0.3342790660010135	0.6250719191557281	0.0368976467431489	0.5941835092028747	0.1548508153726118	0.2806769123312311	0.4291068676136427	0.4597850697208905	0.6978972302658755	0.0241459553201508	0.1577242297991241	0.0654099684802167	0.5098295331388543	0.2333370919875785	0.5768149284392474	0.2768672871844657	0.0589648407590881	0.5523818838243177	0.3954409788638622	0.8120191943300741	0.123580336429931	0.019852314334849	0.0113903185626798	0.1731297028231924	0.408632547273509	0.5311925847543799	0.1600988400378726	0.4264224781636105	0.1159385941360557	0.4550633152998626	0.0772236417979868	0.0575727388426305	0.3374915120783415	0.4742663916413527	0.087699507498566	0.2723924395562949	0.7422284650885187	0.3747605193154064	0.173663430900572	0.1182470381428086	0.0688365375419479	0.5891497756613102	0.5365784929032698	0.3458734745331422	0.1418527478442599	0.4820180110844747	0.2728222922623571	0.1198841908699672	0.0418368736177057	0.3220832633583947	0.3348979396104115	0.140267368098204	0.3584392507923142
YMR193C-A	YMR193C-A	0.9147744433795504	0.1418527478442599	0.2764610881070877	0.1014990992334259	0.2222069306526619	0.564295299986064	1.269613205134653	0.5998458381990099	0.802791628805609	0.6326886433540331	0.6911638476069073	0.436477830751953	1.907769541810892	1.3954409788638622	0.7450060546142501	1.106137195577725	1.0988836744510797	1.969917448559736	1.402619563490986	2.0269559495301004	0.9218941845024982	0.6370130907107643	1.3972245316042795	1.787195610605042	0.1421506519249264	1.0277185388075205	0.1664603329113223	0.8209353315347414	0.2038479624998013	1.074409905067879	1.3310443696783016	0.7911617978226433	0.3678574572317736	0.3471456672609618	0.5690475058672875	1.534857538840785	0.3327357293309894	0.033569905878644	0.1838593055601141	0.0210532676944135	1.9315724564835168	0.3587662797851041	1.5706432007986342	0.3355176963790236	1.1513870361894196	0.8997374466269017	0.0161205979403327	1.295692429725405	0.3771430185298143	0.1317467159595802	0.6807402796907551	0.7402552927624013	0.6512121408534663	0.5442829175212638	0.2159221499757881	0.6602872811338374	1.1144448885125915	1.1483535350418603	1.0307823573831532	0.6688874528957549	0.3482619011683932	0.7924919504149903	1.4192188253104474	1.3234383174433608	0.4291068676136427	0.1307779569544869	0.7382910448101807	0.0289414737427584	0.362709957116889	0.0171622504435777	0.990439115704338	0.2992435082336975	0.1338856230369192	1.9020172129218005	0.5998458381990099	0.4610253213450526	0.2285895975224114	1.2425013304117185	0.4974985775587073	0.3714550938087551	0.7911617978226433	1.3848907965305544	1.0710235761614006	0.2231277220012977	0.9153633173435404	1.515659076799578	1.668887452895755	1.4345259421544312	0.9218941845024982	0.6105198366806377	0.1024952917880286	0.0020096293491187	0.7691511079113993	1.9834902557490104	0.7309068891564854	0.6081896125421435	0.1792534370511251
YMR194C-A	YMR194C-A	0.0259665811420428	0.4040696298862185	0.784135646890936	0.1265409040112319	0.144741083218086	0.2224458822305761	0.003306461877802	0.2455155320905819	0.3116500352287223	0.0509198630857192	0.1014086494815833	0.4952529961238863	0.0209029667820628	0.0181317414042241	0.5147210753941134	0.7763647629533601	0.1092570087795401	0.0334810446051152	0.2725539607852369	0.0816947391100653	0.0437333590851167	0.702926337535871	0.7960590709363471	0.1446411650117549	0.6087709974775666	0.9273116495347916	0.34019427942036	0.1075108218632996	0.6181805892682952	0.4685421442550939	0.0333263813264497	0.7054628999184351	0.1565931200556916	0.0347979110724483	0.0002148731709885	0.3847171134720892	0.6357731341742321	0.2224221703722517	0.2110503608153093	0.4291068676136427	0.1394768432257289	0.4518086341607632	0.6401285594649764	0.0270321482287614	0.1482527823487038	0.1748399466554171	1.0953018439879574	1.010509098479672	0.5941835092028747	0.4035252874520099	0.7183728159756733	0.3653591119992989	0.0004298527060622	0.1208289258126749	0.3568077895127155	0.4968236831231172	0.2225654073398772	0.4719251758264504	0.1162192367835617	0.327833587893132	0.4431806475889077	0.2976774552989396	0.6887092093620306	0.2658989963345788	0.3604051288313874	0.8261822259973886	0.8106279668235272	0.1734498609518846	0.7742306334406743	0.5417826545309476	0.2043061999275988	0.1222498927752924	0.2313808072297165	0.1868938989334183	0.4612323747372477	0.01441471698626	0.1919651621577025	0.3328898164292542	0.2523749616179156	0.0349114602378568	0.198273444676917	0.0902482429276827	0.4540436048480569	0.1658995739885953	0.0165667145505961	0.0385378220799155	0.0347203377076081	0.1398719257928009	0.3574596387636504	1.3530785252001838	0.3362936381289478	0.2265283044353045	0.2752447654395809	0.3313514000777302	0.1169685049994364	0.6268877872307552	0.1198841908699672
YMR196W	YMR196W	1.2387627608523162	1.074409905067879	0.8775747564541407	1.0338679439464302	1.6184779494181547	1.6038538579094226	0.7139031935205198	1.5924991070323005	1.5156232719863416	2.083860800866573	1.853411879488299	0.9897392050260114	1.7000454348861416	2.384890796530554	1.9315724564835168	1.0988836744510797	1.5447847020737964	1.6305424608195351	1.083860800866573	1.08647441646926	1.621462802967617	1.6009872172578192	1.573315790659961	1.5523818838243175	1.950321892496356	0.2951269420388653	1.1775257590614825	1.295692429725405	1.2041915952345197	1.3042643096087485	1.5086729559389118	1.2942800887021475	1.6038538579094226	0.610227873992732	1.2845202514129914	1.5953100843661288	0.8770349248347231	1.6823170231174034	1.7072122312314666	1.3013881767002866	1.6655595095468274	1.044843478869161	0.0236163739683479	1.1668807535461907	1.6009872172578192	2.0269559495301004	1.241251561256011	1.7336127825324104	1.4689635848334386	1.3990154392221608	1.7575249399378214	2.2643168653247043	1.5924991070323005	1.62749476773753	1.268283052542306	1.8383481330524232	1.6336116925472115	1.2577859981657469	1.8585515191407105	1.796059070936347	1.72213296484898	1.413614947792449	1.874345786323942	0.9153633173435404	0.993955689427175	0.8319793463140455	1.5447847020737964	0.881917737464923	1.990439115704338	1.937732765188335	2.011978793560448	0.6476981538258171	1.919507945082136	1.8005595721630234	1.492796193840074	1.6492918968323744	0.9324393664765172	1.6398160049484969	1.3628750567128338	1.823359560175436	1.8852037139121505	1.4626845190915376	1.2289477785587173	1.71091299308323	1.62749476773753	1.6492918968323744	2.1015895678270047	1.624468313107342	1.1200729735210175	1.5924991070323005	1.6367027695243537	1.2122878653206943	2.291469111368319	1.990439115704338	1.753447027517382	1.4483770540516607	1.1116579624875085
YMR206W	YMR206W	1.72213296484898	0.4366735029705837	0.8124839289724983	0.9236925079080608	1.40625384814608	1.332581696883231	1.2041915952345197	1.745404307261968	1.0353831925029322	1.5109891986660928	2.011978793560448	0.2615619296042064	1.473200637776693	1.5299777742226983	2.214629081135597	0.401354714927562	0.3420791047234064	1.621462802967617	0.1383922157347532	0.0052590005111818	2.4606115104686728	1.8852037139121505	1.655726006837784	0.9869507878585164	1.241251561256011	0.7072838438100613	0.3968672346018946	1.402619563490986	1.1107329472668743	0.059867996260102	1.3279859451940816	0.9484101015210592	1.1493623496230052	0.043575001934081	1.3130087892244289	1.7109487978964664	0.3550202325266016	1.0002149440686805	0.5258010400630653	1.7259259538661191	1.0917493130796232	0.9309612044728256	0.2704132566017518	1.041679206350807	2.552381883824318	0.8433115525839732	0.4075330669852528	0.9773299470441916	0.097268194044362	0.8711406464487306	1.4117629429308556	1.874345786323942	0.0375217452617637	1.5760049291707423	1.2229241801664794	1.7375078264159345	1.466860459745674	0.8498499832793938	1.7336127825324104	1.4564949442738402	1.051242040015853	1.787195610605042	1.2265283044353046	0.8918512082129029	1.299957221593838	0.9254983087713232	1.682460260085029	0.3903097152706594	1.6305424608195351	1.1344707942216603	1.745404307261968	0.767052048813551	1.4626845190915376	1.62749476773753	0.9932500930381662	1.415474884176573	0.926953468498486	2.238762760852316	1.0536660155098216	1.9435518617592744	1.5841737182481692	0.9960793830570304	1.3174479537541737	1.4210671643717625	1.537318137388442	1.2425013304117185	2.0046795548189484	1.3645295138828462	0.8549473948718851	0.9632868696607232	1.5473023582950431	0.7402552927624013	2.4211029691849992	1.658979164235506	1.4404081243803857	1.390133851942926	1.173236395977372
YMR209C	YMR209C	0.2436292059084639	0.2173371753337294	0.0797114589665137	0.2451376108352012	0.2500764262100943	0.0088250749443821	0.1425481755059108	0.1379000972890045	0.1759838534703917	0.1268284845196348	1.1393781287164044	0.3064339784772616	0.7612280891743497	0.0650771119918762	0.4507965281750739	0.2152163624717471	0.1418527478442599	0.1073274204746352	0.0379904084172126	0.028482469491573	0.3378496931146473	0.3267685807476406	0.2256846628842286	0.3021054262141041	1.044843478869161	0.3538865151670172	0.0789378515700471	0.1232948980483752	0.1017705615707798	0.9522421365174476	0.1643643130035115	0.2129889057988303	0.0799696346296623	0.001506349535604	0.2728222922623571	0.2214908637436905	0.1458417033903627	0.3140448998434548	0.4154032715979783	0.4977237756357797	0.0909539826432603	0.1889911441213203	0.0158234412527877	0.114538094754371	0.2756498279423511	0.1512855773682826	0.0636653111133784	0.1192240970780713	0.3769724058849553	0.0381467419257055	0.067328859909308	0.0201522414751558	0.2830063093630119	0.1251058509974836	0.2500764262100943	0.1060457747833862	0.3436560653591232	0.2961170292201065	0.1860138692870014	0.1378017404814495	0.5621997857544998	0.2226849653535443	0.0175348755045354	0.2086837410518689	0.1787127990105568	0.0516450975685915	0.0821270880575726	0.5013429172625106	0.2641852808722804	0.309051970555867	0.1155646858203174	0.6038538579094226	0.0467531681986459	0.1124921640751495	0.059128911211324	0.3589298866741752	0.3906557005530371	0.1937752741502478	0.97461983227837	0.412072944717019	0.1366231929959065	0.2504586716347146	0.1014990992334259	0.1316139379446674	0.0862996852329844	0.6986121184633531	0.0343326785888549	0.4507965281750739	0.568516907778192	0.3535631387694233	0.1493623496230052	0.0551269215172376	0.0638311673238738	0.0139708043596349	0.027947576950424	0.2108891701281297	0.5462935437138978
YMR226C	YMR226C	0.0990635437772802	0.1624865054480984	0.5661372060328373	0.1634243943158142	0.439816308051824	0.2639222315111778	0.3444466981678777	0.1512855773682826	0.0698087667949725	0.3184903205749245	0.1440421380451937	0.127116255583882	0.0133057850315414	0.0378341311640317	0.2236426161978162	0.501115835175296	0.2035046014473369	0.1834936722101026	0.1524029301775677	0.3931332569962062	0.1774180070495408	0.2517352583325638	0.1882172960424939	0.4550633152998626	0.3668563938260258	0.2143943907857064	0.092103261332225	0.1005954483000275	0.4188429754541003	0.2118211328932866	0.4053424218264592	0.0224837266726853	0.1796864325824096	0.0179824480091812	0.193328008938828	0.5319231055017357	0.0516450975685915	0.2949837050712398	0.1167094541434812	0.0025855213372394	0.2025902969372155	0.3342790660010135	0.3503425494320855	0.0349530993828017	0.0419945981452802	0.0048967563648125	0.0202272556357883	0.275379744300622	0.0064928955824163	0.2744357720695389	0.0786802883627926	0.1535231651288429	0.53929670337053	0.2756498279423511	0.0521292609207466	0.3514670410436045	0.5191947366144838	0.2854864241850117	0.006129621214181	0.6004161527680378	0.1464432193894351	0.368693443018115	0.5328990485683969	0.0910422807998934	0.0178332059177113	0.0570824722070435	1.207642960274931	0.0303981959411179	0.6435815876309849	0.2280994285266251	0.0485912007671367	0.2843824020285921	0.4300696134787611	0.2793124924785171	0.1668807535461907	0.1780649204987043	0.0311165244408924	0.2396322195649451	0.0326310773734097	0.1339433582140072	0.1095333654429562	0.2764610881070877	0.3408216460616398	0.0466376251162232	0.1782807726313304	0.0569191729075435	0.1606167822362967	0.470441855832	0.0210532676944135	0.4581368913408172	0.006711006149604	0.209147112108794	0.2945621897071317	0.0499547638398851	0.0248277959027927	0.0685010454573586	0.2074120139882316
YBR232C	YBR232C	2.4404081243803857	1.5275583000992858	0.0054764921183831	0.8627074789118678	1.62749476773753	0.9389753825794308	2.402619563490986	3.4818008095386106	0.7270345357016206	1.4564949442738402	0.6936324383974428	1.225323603296934	1.5251522303334073	0.8595867865723155	0.1910985662507562	0.272151774170382	0.5447847020737964	2.075260629104656	0.4674903285753036	1.62749476773753	2.0194028116396545	1.3482619011683932	2.1595815148046915	0.6989700043360187	0.94022156559203	2.083860800866573	1.4626845190915376	0.6032790140374042	1.7375078264159345	0.9752957771337388	1.741438120044367	1.624468313107342	1.084730259579202	0.6894091200403567	2.011978793560448	0.2262870967190773	0.5147210753941134	2.879597581243023	0.0690167142149147	1.104312426162478	0.3771430185298143	2.0504370453796232	0.6936324383974428	0.4457710788820672	0.251863123630677	0.3439721457820299	0.7032877977996859	1.6184779494181547	0.0230119278277656	0.5709097208940825	1.413614947792449	0.8991693700489742	1.925498308771324	0.2181647409505025	1.791604729510097	1.5953100843661288	2.828588295763267	1.6067395461469105	2.367857457231774	0.7599901943260639	2.552381883824318	1.2928723257777572	1.1248194085454792	0.2563622927331144	2.4818008095386106	0.9561082850335998	1.1689889833265226	1.6305424608195351	1.729752361719172	0.4180922501471933	1.753447027517382	0.0954802356445645	2.1595815148046915	0.3217827135319338	1.0354189973161687	0.1791452555878918	0.9914841490774702	0.5068288152405418	1.5787108225466668	1.75301717481132	1.658979164235506	0.4026195634909859	1.2942800887021475	1.800523767349787	0.1837122401472291	0.2734938471849477	1.787195610605042	1.3728976818712972	1.6305424608195351	0.7446081668338733	0.6715682915435264	0.1724900937504352	1.492796193840074	0.8195152938164805	1.497273496194818	0.06333378859201	0.4804998765181927
YMR244W	YMR244W	0.4296842589886123	0.4117629429308556	0.1344707942216603	0.9285247634015112	0.5277996418570403	0.3295124651555543	0.1790371010656288	0.0080219748918857	0.2086479362386324	0.104039370836348	0.3759501351534671	0.0354189973161687	0.0906009694298362	0.7135327930870625	0.7604024340171054	0.3210322476774827	0.4734135794244518	1.359584931265784	0.563508296783255	0.4984000713580725	0.1475481672043797	0.2737627601854302	1.3936647208380593	0.2978195906240186	0.0918377731027222	0.1173436244197811	0.8468200094873821	0.6351544809614933	0.0401842152638556	0.0124943641074426	0.046832921110798	0.8060224678645254	1.3936647208380593	0.5695787530061951	0.0713610233282642	0.5121519690578853	0.3833301438879815	0.6847364972408161	0.0930064964848407	0.3073048901633113	0.2512241732698697	0.4930189660849704	0.3452387729486306	0.4835414711149117	0.4345259421544312	0.108796804771337	0.3394113434197745	0.0799696346296623	1.4796347477821028	0.9254983087713232	0.7969554478941983	0.0215797308939289	0.8957764271516346	0.6901101605184925	0.9083489875031252	0.2744357720695389	0.7150162940407516	0.0632509474888682	1.0239189128046182	0.1690946639407204	0.5246726118617975	0.4177173735750146	1.007584545462355	0.2477899919514312	0.7530413343707361	0.0397131799878502	0.0813491695816646	0.2664276567551886	0.0712766369524224	0.3208823099988298	0.5450358119286691	0.2759200796510739	0.51122150382376	0.5939023214417385	0.2240022803855801	0.7363356408678836	0.793468008467749	0.1123993958419862	0.0640800704629267	0.1025190103836672	1.0593751331674062	0.1289432471316143	1.00179386658146	0.7258901490528826	0.4229953228627039	0.0831664850002185	0.0022974798861876	0.6184779494181547	0.1646780718240723	0.056266589040347	1.1917661981760928	0.3899580598005125	0.2871477375856766	1.6155134704544158	0.3871550199326559	0.444473931848889	0.001506349535604
YMR245W	YMR245W	0.6435815876309849	0.1866737242864196	0.3186394345615921	0.0546394066126452	0.5137850955449688	0.2059138492373846	0.5333878437600097	1.2289477785587173	0.3040842448765959	1.3057095504829292	1.504077204249763	0.6155134704544158	1.6756208355547235	2.504077204249763	1.2064894549967988	1.208799537474873	1.1626947502288345	1.624468313107342	0.5582977425965061	0.69186772860686	1.8585515191407105	1.3579491685715248	0.8478276537489369	1.621462802967617	0.7462019098404307	0.6395036752105452	0.019852314334849	1.0216549920468605	0.0908657024352312	0.4656034560261717	0.4861656149410609	1.2709474442237174	0.4746934265645532	0.2596047632368905	2.149362349623005	1.6398160049484969	0.993955689427175	0.241982784924204	1.61840633683956	1.3356727738603724	0.3409786294293	1.010509098479672	0.2586944286100232	0.3569706601247513	1.2763257727977195	0.9855632643718756	1.3814302644210477	1.0480309756137447	0.9773299470441916	0.4890264452832551	1.1079696644647803	1.542281556919992	0.7604024340171054	1.805107199913744	1.0097761118383293	1.504077204249763	1.672241094903343	2.075260629104656	0.633303791448244	0.9321845700195251	1.2387627608523162	1.4796347477821028	2.042468115708348	2.0504370453796232	0.4441751396238915	0.53929670337053	1.6367027695243537	0.9593565760322909	2.937732765188335	0.5933404915032243	0.9218941845024982	0.1421506519249264	1.6492918968323744	0.0931668401868215	0.4447729297828355	1.082993079335346	0.7881554714966494	1.6125690898076344	0.1123066474205116	0.3125789365183666	1.624468313107342	1.6336116925472115	1.285901157129377	2.101553763013768	1.745404307261968	1.1383922157347532	2.6067395461469105	0.97461983227837	1.3403510361381432	0.5975720399060065	1.4463710713540625	2.335672773860373	1.1344707942216603	1.8005595721630234	2.320432807303636	1.192881203876884	1.874345786323942
YMR253C	YMR253C	0.1130491899940553	0.5234758778945574	1.5324108028936978	0.3106596585102288	0.4015351821987658	0.277680826882686	1.1135139246364796	0.0805726420404977	0.1740550813205672	0.443578171169892	0.3254031122561072	0.1471460426553692	0.79471796493424	0.2428769635461951	1.3295124651555543	0.4068016234744114	0.1650967698385739	0.318192246107559	0.0750052368703602	1.0171622504435778	0.1945590983602625	0.7198729711180816	0.6845332687078942	0.0277185388075205	0.3915427566072944	0.5624611727511972	0.056266589040347	0.5360860954787503	0.1626947502288342	0.1754830284341784	0.3685261170742602	0.0713610233282642	0.1031304243306276	0.1898772336547258	0.3213322784195731	0.4035252874520099	0.1312620663368	0.6115464172065841	0.0387793273821541	0.4877037199504008	0.0506783871373781	0.1394768432257289	0.2072965868827276	0.0804864468468231	0.2090312229868511	0.4516060241818596	0.702926337535871	0.2947033089551332	0.0002148731709885	0.5452870670597174	0.1426476132812517	0.3387860092845156	0.1866737242864196	0.3416071309599795	0.6004161527680378	0.2658989963345788	0.0420734818948211	0.2307712710147074	0.3771430185298143	0.272419857192415	0.4316144598632498	1.5397927565162974	0.0631681221845452	0.0596214947974802	0.2103077073529542	0.1753757819879231	0.2744357720695389	0.0445260121284869	0.51122150382376	0.4903532115348077	0.0935219460789715	0.6391915699280486	0.3295124651555543	0.7802328244826833	0.2009948811449438	0.1549531106226203	0.2307787090390611	0.0530992099155565	0.1010470387347104	0.3303077034787982	0.4753347672893788	0.4009940052042484	0.2103077073529542	0.1473112535744434	0.1885487763907858	0.1182828429560451	0.228826484190689	0.0750903509288205	0.4190308597234824	0.4233747850816054	0.6391915699280486	0.0316287106142385	0.2391351728933473	0.0347979110724483	0.2845202514129914	0.2722857949959798	0.4165946814842987
YMR254C	YMR254C	1.5953100843661288	1.0330944896335308	0.8830103027754954	1.167933589169457	0.140267368098204	1.9020172129218005	2.828588295763267	0.876495763397501	1.6928898889499573	0.6152181324750616	2.1595815148046915	0.454859181579581	1.208799537474873	0.67089652886991	0.8271430548890861	1.1544418751522805	1.224122234669426	1.408082459192488	1.2387627608523162	0.4708651448342253	1.9020172129218005	1.7742306334406743	2.251351888160337	1.288676211184149	1.4689635848334386	0.7043739871492991	0.1799030923434026	0.632996108486807	1.1753757819879231	0.0911305969124303	0.0301678620816199	1.7259259538661191	0.7678904554096553	1.1668807535461907	1.907769541810892	0.6413810318021245	0.3525944517910813	1.9973577332241992	0.9025174167285166	0.5068288152405418	0.9206994258895548	1.809702951602893	1.424895958202138	0.3550202325266016	0.2648436021775135	0.0829064024601149	0.1326204505422326	0.2693468484983348	1.5180129821930557	0.7340007186742419	1.5447847020737964	0.5661372060328373	0.0334037060808429	0.8627074789118678	2.0194028116396545	0.0618450610488525	0.991842330113776	1.0112433243213363	0.1490594591200364	0.6925727522712757	1.2900704161757544	0.9334113914056924	1.3883791243763757	0.0846432353364692	0.2192310763210607	0.0871740452664013	1.483977728792885	0.1104558264565125	0.0828197428804795	1.749407049715642	2.4606115104686728	0.6320743653422829	0.919507945082136	0.1361330739032573	0.7729551714904317	0.2678847998945874	1.0500788643433174	0.0605260183282641	1.6622568739967418	1.714215090750368	0.2294332950787119	1.3130087892244289	0.6625860096562266	1.675585030741487	0.6725778878491888	0.5902633518660463	0.805564592775299	0.4402107626492437	1.3356727738603724	1.4818008095386106	0.9025890293071112	1.432582786868429	0.7251647012927624	0.6566993979406073	1.473200637776693	0.3100743558853795	0.942724710745834
YMR262W	YMR262W	0.2682830525423059	0.0328627216931889	0.0300911112672639	0.1819667688927522	0.4595787050309048	0.492796193840074	0.100956683073945	0.4888057111072692	0.3603693240181509	0.4077161205103667	0.9352581460604794	0.0379904084172126	0.2423761915311799	0.5866546201626184	0.8759572704805216	0.1029488630897295	0.2307712710147074	0.4449723761614974	0.6880104248477918	0.6172897284802188	0.3295124651555543	0.0265751564483585	0.6128626312056995	0.4366735029705837	0.5863782634992027	0.9206994258895548	0.3809135546850171	0.2398809563884127	0.5227594172175172	0.2684158846222226	0.1837122401472291	0.0195525941836129	0.4184674505868608	0.2442570713957361	0.2228045562896996	0.6762999513802104	0.1118432021925577	0.308471304158711	0.1879248370406792	0.0644952262940852	0.7371167462617243	0.1998588760977857	0.4941345446123359	0.2976774552989396	0.5554583629129555	0.6719045629361715	0.2998143850584598	1.3013881767002866	0.1644688740927136	1.1764494400919867	0.5836243260409342	0.6890590237038619	0.2664276567551886	0.0957479605982212	0.6831501640933415	1.0668274615677928	0.7526360198458404	0.439028472040937	0.4487793648556999	0.6480164348821318	0.3062889961751631	0.2593444728593641	0.6817714502944763	0.9613172767978186	0.3700343764860485	0.5126179503063493	0.0433375744209767	0.1129563027127891	0.5343670876515598	0.4848515610432296	0.2150988426545228	0.831493286406674	0.5151898228566765	0.4316144598632498	0.2947033089551332	0.5130844320718246	0.2696548656014128	0.1960185357592161	0.4051603658682685	0.3034018208231726	0.8813724838064796	0.3279859451940816	0.1247239696961988	0.3878182808347912	0.2791762859596325	0.044129504767882	0.798753771299761	0.7179985854640178	0.3569706601247513	0.2804036852181593	0.4687528134233791	0.5222824325656124	0.4335532777346365	0.5611558081318231	0.53929670337053	0.6876614537708368	0.1525046503986451
YMR265C	YMR265C	0.226769646193059	0.6252229518409238	0.6943403350201955	0.4930189660849704	0.1219653271987226	0.0958372389379134	0.6244683131073421	0.2052241278400561	0.341414115472844	0.10842899235731	1.5180129821930557	0.1775257590614822	0.2301625890903986	0.0455586286670484	0.5180129821930555	0.2549432392498869	0.1714261674909982	0.1047679002282464	0.364032514612238	0.2321133817333089	0.2626093693206317	0.0323224103512456	0.1289432471316143	0.0732216841299431	0.3263129473973292	0.0862996852329844	0.3171505936043139	0.3698665332059292	0.730136863277624	0.1214914651965517	0.2277363566242725	0.1746257974982654	0.1853550153322145	0.1325232820706552	0.0923689119564135	0.4723499137399165	0.5936213156202856	0.6303992238519096	0.0583194692269226	0.0294775925610957	0.1111952086004621	0.5852745920490552	0.1633200843640931	0.0638311673238738	0.9855632643718756	0.3477831638626272	1.0112433243213363	0.1259663136536746	0.3135980626959798	0.475120881797785	0.292310495839243	0.281634563175503	0.1251058509974836	0.0846432353364692	0.024676183235202	0.292450885199413	0.5650837319397981	0.7240253185266852	0.2128719871059976	0.1258706224597428	0.1455412575244175	0.092634725174078	0.0695083002155643	0.0221068330606399	0.2995288528444249	0.2367819388008576	0.0810038748054524	0.625374037068366	0.0338679439464302	0.2948444740731983	1.537318137388442	0.0474714722008808	0.047152079296687	0.2305276958642377	0.2106564915895323	0.7916047295100967	0.7530888464810763	0.0265751564483585	0.1956813069482481	0.0577974370998126	0.4020770343986917	0.0045348141137577	0.2971093787210117	0.026539351635122	0.1277884638713899	0.1154712590195048	0.0683333965527857	0.0966415709585679	0.8946513112842669	1.4564949442738402	0.9659269658269314	0.1547485442119125	0.5989917681461705	0.3381615742640673	0.0405771352959982	0.0723749408671672	0.185464754936564
YBR238C	YBR238C	2.042468115708348	0.3376938364892878	0.1779570346499559	0.6336116925472117	0.7336127825324104	0.6797115516568781	0.8403266990345113	0.8368701016250233	1.0997479621505055	0.1516915549457809	0.7708376905433347	1.0520485295362023	0.0144887465580585	1.0112433243213363	0.0168643804168779	1.343498111372329	0.9291325934264174	0.9593565760322909	0.5070589050376606	0.1905429892504613	0.6223622740835544	0.138490706376269	0.4431806475889077	0.0834267233872543	1.9439817144653369	0.1261577593177416	0.2531438514296753	0.9273116495347916	0.3847171134720892	0.3466681581618358	1.5063690010293476	1.1276923703912098	0.9496836932898068	1.426804948009469	0.4489806601000468	0.0386160803884259	0.556488718038961	1.4971302592271925	0.2097714844257923	0.6448440724790601	0.9135990854716156	1.0795394270839305	0.1914322539213433	0.921296394343554	1.0164179580901922	0.4562901366860301	0.4489806601000468	1.1276923703912098	0.7575249399378214	0.372222262634224	0.9083489875031252	0.1570040919168804	0.7320644939695495	0.8468200094873821	1.0593751331674062	0.7293682002771367	0.7274524738275918	0.1914322539213433	0.8824636765461213	0.9953703306841768	0.8980354412536107	1.0292477463096854	0.0281767359471598	0.0494730172770063	1.3086145411263366	0.2867318130700202	0.2357949054625816	1.4384385315174812	0.5165991085126986	1.0464343029259493	1.0988836744510797	1.7699935804974198	1.0685010454573587	0.6229629581100253	0.2615619296042064	1.0209029667820628	0.357590987535219	0.0659930819030671	0.5130844320718246	1.2260984517292424	0.5208546138047794	0.7462019098404307	0.2461461325816616	0.088102074057871	0.8162198185206573	0.1525046503986451	0.3362936381289478	0.2407526588669664	0.344763354749098	0.9869507878585164	0.2249628436345694	1.2053390053653663	2.335672773860373	0.0212036206410091	0.935875480182768	0.5648207622182286	1.343498111372329
YMR290W-A	YMR290W-A	0.2247225035720421	0.5385536844007488	0.2696132051346529	0.8428126501949285	0.3514670410436045	0.2738972791525591	0.3638669744989693	1.7072838438100613	0.3934516891372772	2.782830805202592	0.1104558264565125	0.3524332138156252	1.6398160049484969	0.7867571507173166	0.353401540820804	0.5307062526969477	1.5227594172175172	1.436477830751953	1.0643291163353177	0.1595815148046915	1.6524970367075855	0.8032824304984967	0.7018437582917048	0.7725308485627798	0.7763647629533601	1.6367027695243537	1.0127155104154903	0.5270760185595478	1.8433115525839727	0.6149229952011117	1.9975009701918247	0.7065545497983741	0.1401684737605562	1.3954409788638622	1.9315724564835168	1.6038538579094226	0.2978195906240186	0.6568811100954393	0.0043908492681232	0.9699174485597362	0.1351544919617207	0.7394685271814625	0.3207324240674358	1.285901157129377	0.0912189309881754	0.0773947586173413	0.041127821244852	0.158239346075744	0.7274524738275918	0.2689476195914992	1.745404307261968	0.3411356695618748	0.2525030154245056	1.3918956980992123	0.7880738606149635	0.2327248058549988	0.5402893769042074	0.8388419301288201	2.3514670410436045	0.1261577593177416	0.8300383621584997	0.953527032371567	1.741438120044367	0.2249628436345694	0.0043901216313591	1.4753347672893788	0.4190308597234824	0.7398617318094116	1.221729421553536	0.557521523476729	1.5473023582950431	0.05618508496168	0.7004045043418201	1.6038538579094226	0.1891018064946807	1.2513518881603365	0.6104538147417293	0.1165000609006234	0.8570032305778494	1.3367967492229322	0.7022043182807862	2.238762760852316	0.6769801308174483	2.23872695603908	0.2119377689841997	1.5203797154721626	0.2526311069995097	0.8185711750057427	1.0778228458692558	0.4145439203004608	0.1055889592559378	0.7828308052025919	1.1564904378275496	0.4489806601000468	1.791604729510097	0.5445337373271979	0.2797213685312227
YMR294W-A	YMR294W-A	1.907769541810892	1.167933589169457	0.060361419318561	1.2158044390435316	0.973271090567324	1.3762906247686368	0.1631115395908646	1.542281556919992	0.0922445388789965	0.2503312191079292	1.473200637776693	0.8097029516028931	0.8570032305778494	1.925498308771324	0.9554615321487664	0.8339290442323781	1.848332353959024	2.0269559495301004	0.3234383174433608	0.6445281070363102	0.3771430185298143	0.3044086174625113	1.0440502467182229	0.1820756555629739	0.0940551499297468	1.4423866903624734	0.7025651778627471	1.5924991070323005	0.5730477903540767	0.3465091050628586	0.4774794357559679	0.5119191657921105	0.7116855147515091	0.9719265245338912	1.3745908398907425	0.0535849979772851	0.973271090567324	1.287143230688518	0.3691241954254414	0.6550782893696185	0.3862827672154596	0.5869311527933583	0.2895121969704903	1.153421206099873	0.3548580915943828	0.2494400971850403	0.0091906119425657	0.1870040281293685	1.4404081243803857	0.0453996046880091	0.7305217055552684	0.6762999513802104	0.129328858239659	0.7595783455688805	1.1689889833265226	1.2942800887021475	0.0415215963030224	0.4905747338461159	0.0429421501180486	0.3566449799580806	1.141356694698492	1.0224083217793796	1.0179078205527032	0.498851520964112	0.0548830956577948	0.2213716339606759	0.7263070811234913	0.5297352193535603	0.3829840924896692	2.4211029691849992	1.1595815148046915	0.2033902080627947	0.3847171134720892	1.1200729735210175	0.051242040015853	0.0442087772846493	0.2092527970518642	0.0453996046880091	1.4796347477821028	1.354266158467741	1.963286869660723	0.784135646890936	1.6929256937631938	1.5323749980804613	0.9692498166343996	0.941471334747737	2.4606115104686728	0.215451497551613	0.4721374928592312	0.8813724838064796	0.0622580848383309	1.7575249399378214	0.4691744585845603	1.125774952345488	1.0440502467182229	0.5109891986660928	0.5930598488557179
YMR295C	YMR295C	0.0469126886712949	0.027489621391044	0.1353500320289158	0.122819583913261	0.0108026398777369	0.1974828941080009	0.2662954313067924	0.1332039183620623	0.0565569535867176	0.2845202514129914	0.4400134905668587	1.2277363566242725	0.1098098980736956	0.3538865151670172	0.2541711599676017	0.4729878004865213	0.2391351728933473	0.0849043603960866	0.4961498358476617	0.1335933328529845	0.7135327930870625	0.1365251249178332	0.0120524090334441	0.4925735358080736	0.1253924824996293	0.4044329042544543	0.3628750567128338	0.033945365193075	0.1131420971463836	0.3822928158106458	0.0551269215172376	0.2132228376557674	0.0357298738376057	0.0164179580901921	0.1545440741130774	0.205568851616777	0.4820180110844747	0.0024422843696139	0.5487483750368178	0.2210141408836343	0.3238909433122656	0.0289414737427584	0.0634166454999984	0.013822934258818	0.4169685898000366	0.767052048813551	0.0178332059177113	0.0717832013355579	0.4268049480094689	0.0946780496110255	0.032013962552837	0.3803974589832797	0.3559943513990835	0.0207527178679529	0.2422510886981377	0.1485551105766478	0.2748400803829005	0.1203563014522823	0.127116255583882	0.0385378220799155	0.3555070188453446	0.0297075605208791	0.2701464089854282	0.0818676270430422	0.1098098980736956	0.0318598207652729	0.5282827280936182	0.1387863123878432	0.180336736395311	0.0241459553201508	0.1591680978463872	0.1732363959773719	0.2422510886981377	0.6290159408580629	0.2932941757204963	0.3307375561848604	0.0070078148205467	0.2720177946900954	0.1502722906699198	0.2007925864644719	0.483977728792885	0.3732357858057762	0.0744949025203283	0.2776450220694495	0.0899838859253616	0.1695176437471324	0.218046420698605	0.081781174473452	0.0535039955557312	0.2412515612560111	0.1144448885125917	0.1065945884392802	0.0370535873128328	0.4552675450153138	0.4601980935103684	0.602991877179405	0.2493129431856244
YMR304C-A	YMR304C-A	0.1525046503986451	0.7746566211961654	0.1674068523166481	0.5645579516311443	0.0455586286670484	0.7213783261153988	0.3490609712777259	0.0518871117748562	0.268778819988706	0.0298609401735077	0.4683315772294403	1.4044329042544543	0.6939862424755874	0.780664743446084	0.093877342565174	0.6698908291185117	0.3289012131448632	0.417342820311692	0.0287884184171556	0.0055490135315769	0.7562975406792951	0.1318437108191466	0.5473023582950427	0.5768149284392474	0.1562851461754624	0.9932500930381662	0.7951645402763172	0.7198729711180816	0.7022043182807862	0.0840345534121604	0.4473729045132075	0.2572677469325248	0.5182490759645142	0.5911004118397356	0.4064363631653256	1.0651603022003298	0.05618508496168	0.7787964019980556	0.1637702722590637	0.008313839474042	0.2505861615760096	0.3933103393562143	0.1452410193638917	0.0845562285282244	0.0980751830939676	0.0430212061812329	0.1406631707976466	0.2627404770897494	0.3913663933634885	0.2369054758467492	0.3943743525023251	0.4695965135078679	0.0137490180843729	0.4437770694934526	0.7691511079113993	0.1263492894120932	0.2422510886981377	0.3125673582375134	0.4954770324878454	0.3308909358374889	0.262216283324356	0.1974828941080009	0.4903532115348077	0.6226625122440796	0.3057095504829292	0.346350110193097	0.6828050750947292	0.2576563773673204	0.7653800756920557	0.6181805892682952	0.4550633152998626	0.9153633173435404	0.9659269658269314	0.3301245786915627	0.2147464738871978	0.2474100871464184	0.5879582822838185	0.1312620663368	0.0697604793469524	0.3355532423407208	0.2153339140983692	1.2500764262100943	0.3705382958795451	0.0202664779423553	0.6925727522712757	1.1229146051327414	0.7179985854640178	0.0597036464069002	0.0789378515700471	0.7978536787870985	0.0870865300052683	0.2902100831593999	0.8383481330524232	0.8032824304984967	0.6293208159017545	0.5653468609886856	1.0432584607525
YMR306C-A	YMR306C-A	0.4304553102020718	1.0134534791264531	0.2885370365372592	0.9008758338629912	0.0	0.4736266255321841	1.486165614941061	0.3479426843352757	0.1845518087357325	0.1885487763907858	0.6954043481663064	1.1144448885125915	0.4977237756357797	1.14734705838768	0.2512241732698697	0.2955509887595231	0.4481760383193505	0.1701528868860902	0.3353626742528361	0.2550720526816197	1.1764494400919867	0.7430202510542414	0.8732747759614163	0.990439115704338	0.4721374928592312	0.0453201145291157	0.8846543217049154	2.0926347251740784	1.497273496194818	0.4022578021357046	0.9383536294569104	0.3138929995371304	0.3764609697333241	0.074070081512275	1.106137195577725	0.0084598453526751	0.1220601616748946	0.6469190536671441	0.199787263519191	0.0830797735130777	0.5682518516320929	0.123580336429931	0.1525046503986451	0.2797213685312227	0.0927233657462611	0.3062889961751631	1.167933589169457	0.5022524348345154	0.2240022803855801	0.8544349529458781	0.3051308768704612	0.4957011844834809	1.341921723137374	0.4943580046028093	0.994662434061424	0.066994530037598	0.2548144640133905	0.7893945747049802	0.9201032768846172	0.4443743115979868	0.2748400803829005	0.9089292073381304	0.7458029254468168	0.3369153912514684	0.3196846684762424	0.7113170001075027	2.636702769524354	0.0710235761614006	0.6379453869154497	0.0287119109771789	0.6848797342084416	0.509597971159546	0.5746582785354701	0.9183197241442	1.0626715017966348	1.0997837669637422	0.451653157670449	0.4622691250073552	1.0659930819030672	0.245590086504988	0.2525030154245056	0.940846000612478	1.3159631848484823	0.5111856990105235	1.141356694698492	0.5100612186508324	0.177202583194973	0.492796193840074	1.6524970367075855	0.3604051288313874	0.6502509575428546	0.0272608245737919	0.4099188022324851	1.0307823573831532	0.6705610367853212	2.384890796530554	0.5370714492353148
YMR310C	YMR310C	0.9516011113355284	0.5199053358707602	0.1177190681275406	0.6515330086049689	0.8413193725681887	1.1606167822362967	0.0410491090594251	0.8648004684177115	1.0552537433607987	1.2265283044353046	1.0201522414751558	0.0519678131560978	0.61610474962254	1.061020189990045	1.082993079335346	0.2772738665387702	0.766633451690153	0.4721374928592312	0.534857538840785	0.2310149828515761	1.1513870361894196	0.3301245786915627	0.5669289919985601	0.7270703405148571	0.9014461484320192	0.6407543441293071	1.1276923703912098	1.0727134400907756	0.4892472917064752	0.4117629429308556	0.9814270951852366	0.8754194444280055	0.81528282898373	0.500888871761767	0.4033439914853178	0.583898935270383	0.5521264915900228	0.9105312954866736	0.2215385136900534	0.6685535086410055	0.3936647208380592	0.7746566211961654	0.1107329472668743	0.8247449566815068	0.0037396013570925	0.6093531617495973	0.4738397762024275	1.1554649486098594	1.0953018439879574	0.932797547512823	0.7632991206713364	0.9236925079080608	0.6496113484700974	0.8383481330524232	1.173236395977372	0.9606627258345743	0.9477747034824756	0.5191947366144838	0.9869507878585164	1.071867686207316	0.6093531617495973	0.6786852546485838	0.9659269658269314	1.1238659625381566	0.3517888598667062	0.7641303065363485	0.0190285811279991	0.7721069398108189	1.4384385315174812	0.8940898445196992	0.7983034918587992	0.9652654356428112	0.8808279138518622	0.7251647012927624	0.2541711599676017	0.9780101264814296	0.3553112212403206	0.7893945747049802	0.5282827280936182	0.7064891910137523	0.8924097864016773	0.7510185338722213	0.6695561127382414	0.2395964147517086	0.6786852546485838	0.1016800552701702	0.7236461875712208	0.6866162198561865	0.0855142634702086	0.853923114958639	0.7153879624262109	1.0377560136205344	0.9206994258895548	0.6821157186295101	0.8028274336188455	0.6756208355547235	0.4341366149370507
YMR315W	YMR315W	0.5292505156404088	0.5054508305353371	0.3485813528061161	0.7363356408678836	0.738683184323869	0.8929690839444033	0.0526948012059143	0.6862683668284562	0.6196336254123369	0.4497867753791045	0.526594271996669	0.3979400086720375	0.5022524348345154	0.716877824888722	0.8529012451180038	0.211587954642368	0.6007015911495936	0.7083800862480008	0.0684172129154707	0.2118211328932866	1.17110749719525	0.9420975705907852	0.3841964806641997	0.7837002639152209	0.4977237756357797	0.6035663408635665	0.1962435005308367	0.7157599491572215	0.404251229086817	0.0690883267935094	0.784135646890936	0.6845332687078942	0.9652654356428112	0.1212073959733617	0.8791982891183543	0.2804036852181593	0.7575249399378214	0.6934892014298173	0.6101562614141374	0.878115259923911	0.5130844320718246	0.5420320340852607	0.6821157186295101	0.6961151412577093	0.3183412577686204	0.8408227521802787	0.5415334180925986	0.8544349529458781	0.853923114958639	0.4916840434707064	0.8223600276682927	1.184040298439477	0.5849991118736888	0.6284068320879448	0.8885147425181534	0.7247845748073103	0.6502509575428546	0.7187473692389958	1.0112433243213363	0.940846000612478	0.2488046991464569	0.4706534487628131	0.8901797713252915	0.2945621897071317	0.0634166454999984	0.1618623695583019	0.9130125972232634	0.3275290335455154	1.0039563331998522	0.9452423669670806	0.8228359668741758	0.292170151846455	0.5855502470769727	0.8642762746523185	0.3449217696630935	0.8388419301288201	2.7410799390080607	0.8138811242212491	0.8087799024097144	0.869117050736111	0.8428126501949285	0.9685832094706716	0.8199881240013496	0.5624253679379607	0.4099188022324851	0.9066129646109498	0.8770349248347231	0.333506712103865	0.553661102663491	0.6512121408534663	0.5872078616156551	0.6925727522712757	0.6401285594649764	1.0346427781963916	0.8458146977377776	0.7832653169766095	0.1992919859482396
YMR316C-B	YMR316C-B	0.0828197428804795	0.6629153949446009	0.6134503098906423	0.7394685271814625	0.2677521301266692	0.0852527715514788	0.1787127990105568	0.6705610367853212	0.7146091386431936	0.2689476195914992	0.0824732773799317	0.2825943303769529	0.952884109260956	0.369195808004036	0.1016800552701702	0.0722057901417949	0.3941968358508028	0.5133178609846754	0.4467715273362427	0.0904245703689614	0.1392794366396468	0.4447729297828355	0.3532400029792901	0.1022233762108038	0.0	0.0901601060462229	0.0472319055044119	0.2378950393210894	0.8129491614560918	0.1529117696990498	0.2563622927331144	0.1250103491868945	0.0390859266101304	0.0576545037834548	0.4291068676136427	0.0937884661744199	0.1042213886436655	0.295973792252481	0.99742935761323	0.0253588574369239	0.66423543997883	0.4993034403408982	0.0408917274733928	0.0167155219811778	0.4639330905751051	0.3771430185298143	0.487483656868974	1.0424681157083482	0.3381615742640673	0.5866546201626184	0.1351544919617207	0.5343670876515598	0.8879611484573391	0.3298184140811364	0.3715478921852075	0.3482619011683932	0.2572677469325248	0.8846543217049154	0.0745799166112139	0.0046795548189479	0.4321951969436375	0.0093369129316212	0.4597850697208905	0.7871956106050417	0.0062022517824416	0.3759501351534671	0.311245751017402	0.1275002471932507	0.3590935552202627	0.104039370836348	0.2504586716347146	0.2022479283882248	0.4779096433017002	0.2148638983794377	0.0450817313110345	0.2250830635611236	0.6756020796876321	0.2786318866631467	0.0829930793353459	0.0880590421323481	0.1111952086004621	0.3144834747904346	0.2366584368856492	0.1671605315119393	0.4033439914853178	0.6625860096562266	0.2690806551207685	0.9561082850335998	0.8358875345047663	0.6367027695243537	0.008752004450073	0.150981343042774	0.0978060200968777	0.3963318396519386	0.2289477785587172	0.2973933241262902	0.2589543295644607
YMR317W	YMR317W	0.0113903185626798	0.7183728159756733	1.0456381624978546	0.4497867753791045	0.6936324383974428	0.0405771352959982	0.1399707526181002	0.0535039955557312	0.5679511523416574	0.1058629909078332	0.4300696134787611	0.7920481133994541	0.2445084719711516	0.4182798098486198	0.2896516845200767	0.1674068523166481	0.0423891602528256	0.3204328073036357	0.1893232158708264	0.6064501129593216	0.1100866068959929	0.005114066592966	0.1266367430234058	0.1708951801624691	0.0027296137346803	0.0910422807998934	0.0094832632217687	0.4481760383193505	1.6859207921945356	0.2427517163984189	0.1214914651965517	1.3678574572317737	0.2030472085857817	0.4239446007967227	0.0399486337653187	0.2549432392498869	0.2913290389652654	0.0580840528382493	0.5789107288777626	0.3945519417429528	0.4269963093176558	0.8727402596085239	0.5972886503482164	0.6862683668284562	0.0236919889214255	0.1819667688927522	0.7562975406792951	0.2353022287428094	0.4055245541343928	0.8700775015312687	0.1076943007345976	0.05594066446077	0.6655595095468274	0.1577242297991241	0.5803424881424983	0.1875550934004923	0.0012190227094417	0.2173371753337294	0.2849340622893717	0.570376844162316	0.4341366149370507	0.003450793710936	0.2660311011209675	0.0730522033543668	0.2236426161978162	1.044843478869161	0.3681916584655829	0.4089996601287615	0.0218055534912191	0.0485111243435847	0.1264450861439039	0.1419520265009737	0.0039563331998522	0.8276242676606502	0.1428465571610031	0.1276923703912098	0.701485577255399	0.2954095938431176	0.7206249963828792	0.0352222811363649	0.2664276567551886	0.3202830763999276	0.1732363959773719	0.1950840353704439	0.3676904530067189	0.0020815740990394	0.0906891958358082	0.5307062526969477	0.4601980935103684	0.4000935394412614	0.509597971159546	0.1906540478067251	0.334124485297512	0.1455412575244175	0.3615560139922453	0.4164078479766191	0.1832752142166116
YMR320W	YMR320W	0.01352734501351	0.0194776964543765	0.2176916532328023	0.6869643517240491	0.4501903948151291	0.4033439914853178	0.4126879581514897	0.4536363901141409	0.0975908659183408	0.0747499947343603	0.3703702577726306	0.5420320340852607	0.0344101827350233	0.5894279021401743	0.0096296628462475	0.3009583948919281	0.1243424238935748	0.0290945830275815	1.076113022865833	0.5950281664841723	0.3963318396519386	0.176879647637719	0.3968672346018946	0.3193857734321641	0.4742663916413527	0.1386877546926728	0.2159221499757881	0.027947576950424	0.0845562285282244	0.0289414737427584	0.2150988426545228	0.4524170318534009	0.4475735487680601	0.1038574292828267	0.3587662797851041	0.0113903185626798	0.9383536294569104	0.2301410202793059	0.0584013883975704	0.0787661257940244	0.3959752760178676	0.57251228537636	0.6729149421787985	0.0433375744209767	0.7837002639152209	0.0035229776190059	0.2904895519476174	0.4229953228627039	0.1944470368238642	0.3249489084685995	0.2138082191730279	0.224122234669426	0.1349590398963593	0.1844780953333078	0.0307823573831531	0.1200729735210175	0.0144887465580585	0.2410020384212794	0.5123848971846292	0.3211822371391366	0.1404652243576185	0.1086128596258917	0.0573275363432763	0.1472465388913617	1.200767442290883	0.932797547512823	0.1259663136536746	0.5930598488557179	0.1604095312269216	0.3289012131448632	0.326920564819849	0.6178834325807503	0.0709392553220129	1.1939990796083846	0.5751964378136303	0.994662434061424	0.3339208849647077	0.0929893960650871	0.4351105881685537	0.5161692558066364	0.1897663735438741	0.0570824722070435	0.5557157226134666	0.0154906829360821	0.0410491090594251	1.2971093787210115	0.7191222458111746	0.8711406464487306	0.8349071853708656	0.1341781100713688	0.1304877501398769	0.1561825367285814	0.4706534487628131	1.1305844641992686	0.316853436916769	0.5210922578500541	1.422995322862704
YMR321C	YMR321C	0.5572630917631209	0.6869643517240491	0.3006721097913156	0.3369153912514684	0.7406492106868257	0.5908212125489216	0.0119051905635925	0.7394685271814625	1.1266967983765237	0.9632868696607232	0.6993281853723246	0.2317469400168113	0.7924919504149903	0.7996557331647787	0.5833498903402359	0.2349330876394946	0.8285882957632671	0.7608150653848718	0.351306221015141	0.1212073959733617	0.7236461875712208	1.1315527912044478	0.8518817740350686	0.6451602679658368	0.5324108028936978	0.1456413830538299	1.624468313107342	0.3267685807476406	0.6625860096562266	0.2451376108352012	0.6742657814697575	0.942724710745834	0.6111043515493608	0.4038881065891546	0.0835135041812096	0.6290159408580629	0.2658989963345788	0.2805336753636056	0.8689453402402805	0.8503570405254384	0.62749476773753	0.6725778878491888	0.2554587223749798	0.4020770343986917	0.6262816538708105	0.8261822259973886	0.6096445367903178	0.6259789041325807	1.0194028116396543	0.6593058242598597	0.7022043182807862	0.9692498166343996	0.4145439203004608	0.9503218924963556	0.8073989966933288	0.7815298721821735	0.7637145147555189	0.8413193725681887	0.7683102664446682	0.8770349248347231	0.0027296137346803	1.028482469491573	0.7187473692389958	0.0690043808220672	0.7210014979078929	0.0249794615170118	0.4212918339333127	0.7889538902613804	1.0953018439879574	0.9089292073381304	0.7120543423591572	0.4564949442738402	0.7278349436734501	0.8083191124652633	0.5505972840878584	1.088225606269023	0.4629501751008318	0.6265846148052474	1.2643168653247043	0.2305851301455139	0.7065545497983741	0.3207324240674358	0.9183197241442	0.7628483187105131	0.5273170923830586	0.4837595451751824	0.7828308052025919	0.2253236032969336	0.2865932600358567	0.7742306334406743	0.9043090097013856	0.641067574926804	0.941471334747737	0.5270760185595478	0.5733157906599611	0.8092411817753349	0.4411984694245374
YBR242W	YBR242W	0.0158234412527877	0.4113934877984908	0.8575187137029423	0.3378496931146473	0.5488199876154125	0.3764609697333241	0.0816947391100653	0.5711764046494094	0.0137132132711363	0.8110912143148137	0.6665552176220477	0.2291904689712374	0.5637704727537307	0.9218941845024982	0.3514670410436045	0.0692562674305219	0.1390821197430662	0.292450885199413	0.2077584794887794	0.2092630321633732	0.3999136701150609	0.7206249963828792	0.0805726420404977	0.4300696134787611	0.5432810843621185	0.0054039828132803	0.6769801308174483	0.3035434887264219	0.2897912168849403	0.1415550479706788	0.607318991839144	0.4562901366860301	0.3776552589846025	0.641694715081853	0.1963560266311952	0.5894279021401743	0.5263535989609149	0.36571439563193	0.2428053509676004	0.2006537675141828	0.1126777600104116	0.6229629581100253	0.0637482313011057	0.6232636119689716	0.0756866168601466	0.6099361074504155	0.8005595721630234	0.1128634352940878	0.7018437582917048	0.7402552927624013	0.1216809479578051	0.6622568739967418	0.3373822909365418	0.8300383621584997	0.6873127628794409	0.5601143340550085	0.5924991070323005	0.7579348450951069	0.4475735487680601	0.7996557331647787	0.0802279638621645	0.4396192150228444	0.7691511079113993	0.643266539026742	0.0639141191877308	0.0500351069132625	0.0296308910031757	0.7236461875712208	0.7289843783503391	0.4601980935103684	0.501115835175296	1.0164179580901922	0.6746041488276635	0.3384736795465644	0.5311925847543799	0.3922489266521567	0.3881960973984646	0.2256846628842286	0.2628716244505233	0.5211380837040362	0.7080143645574171	0.2293118650536221	0.7554811974278355	0.6531051081900543	0.327833587893132	0.5326548571186667	0.7293682002771367	0.7462019098404307	0.1973700756940912	0.2373999757372407	0.4477742857635003	0.4102870044435214	0.3080319864019607	0.632381395741711	0.6018452244158614	0.4112088780265703	0.2956924297254053
YMR324C	YMR324C	0.1544418751522802	1.791604729510097	0.3821201684293607	0.8185711750057427	0.2889546943497687	0.9071908681984232	0.6968270995842101	2.402619563490986	0.0410920164316155	0.169200370277351	1.7000454348861416	1.2205379407461172	0.3707063990292747	1.0201522414751558	1.4306482870912292	0.6015590336431305	0.3589298866741752	1.3204328073036358	0.6512121408534663	1.0432584607525	3.0046795548189484	1.7336127825324104	2.527558300099286	3.1807708138746293	0.845312913185245	0.0530992099155565	0.9982135125697168	2.578710822546668	1.542281556919992	0.2016779132363031	2.3514670410436045	1.2817715429848402	1.0979854435581795	1.672241094903343	1.4796347477821028	0.8690169528188751	0.0201522414751558	0.1265893662221344	0.2298477424074883	0.1531154725554597	1.5299777742226983	0.5465455277545632	0.284796081515565	0.2343185488615562	0.3353626742528361	1.0156749391204114	1.7183728159756733	0.0594572381836071	0.2700130466377186	0.3316586476900518	0.6476981538258171	1.5133178609846754	1.189544738182135	0.5052215908985005	2.668887452895756	0.0182810861381246	0.3943743525023251	0.9699174485597362	1.106137195577725	0.0107292359255799	0.4091833329933743	1.534857538840785	0.7558891772435623	0.9862564719921624	1.8005595721630234	1.2350560998147695	1.672241094903343	1.2326024521474976	0.0879624772201359	0.6570243470630648	2.782830805202592	1.0377560136205344	1.4306482870912292	0.7135327930870625	2.0585549356018027	1.17110749719525	0.5857439015429993	0.5664009743263407	0.7695721399190751	1.925068456065261	0.0769670929186725	1.963286869660723	1.3310443696783016	0.1118073973793212	1.207642960274931	1.8852037139121505	1.7183728159756733	0.2820456322851359	0.7772213598423114	0.002873753955686	1.2736282828714889	1.413614947792449	1.246272362631062	1.3579491685715248	2.937732765188335	0.964604911588636	1.8237894128814984
YMR326C	YMR326C	2.3057095504829297	0.1751613685143489	0.3205825898475942	0.1171560242086986	0.8418165614970219	2.0194028116396545	1.1939990796083846	2.828588295763267	0.4923151870586824	0.9383536294569104	0.1064115734842316	0.3005290379791492	0.9446115832949662	1.8005595721630234	1.907769541810892	1.5627227171625369	1.6155134704544158	1.483977728792885	0.211121973393904	0.2879807835224977	2.4818008095386106	2.4818008095386106	0.6580006557887326	1.6622568739967418	2.0046795548189484	1.2229241801664794	0.9821137269202068	2.1917661981760928	1.5760049291707423	0.4772644916872877	2.668887452895756	1.198499580835061	0.0554522357511029	0.0667439514277599	1.6655595095468274	1.8907362025121115	0.7251647012927624	0.5021091978668899	1.814276244070062	2.214629081135597	0.3205825898475942	0.1047679002282464	0.3666897740342629	2.0046795548189484	0.1706829668761051	0.0119787935604476	0.8498499832793938	0.3497012876221061	0.4945815796306059	0.1912097669892727	0.117062254483212	2.4211029691849992	0.7587558178951657	0.4528231043298327	2.6067395461469105	3.1807708138746293	2.552381883824318	2.636702769524354	1.71464494345643	1.415474884176573	0.3742516797939244	1.791604729510097	0.9982135125697168	0.0884011142455087	0.0229364311770923	3.305709550482929	0.4004535017344781	1.4585483499048992	0.7371167462617243	0.8642762746523185	0.2376474369871855	0.5806150294014603	0.4943580046028093	0.2643168653247043	1.5324108028936978	1.782830805202592	0.773021728367592	0.1857941402249383	0.6268877872307552	1.129188438721186	0.2166290863476789	3.083860800866573	1.950321892496356	2.879705013397412	3.0046795548189484	0.8907362025121115	0.0518871117748562	0.1718514252795948	1.2616927214985556	0.964604911588636	1.3189378162166845	1.2030472085857815	0.0024414767316391	2.277680826882686	3.1807708138746293	0.9593565760322909	0.258564536435613
YNL324W	YNL324W	1.7183728159756733	2.0194028116396545	1.4585483499048992	1.8285882957632669	0.4984000713580725	2.0269559495301004	0.2584346830987498	1.919507945082136	0.9705503035889862	0.4772644916872877	1.8585515191407105	1.241251561256011	0.5582977425965061	0.4768349224317871	2.149362349623005	0.0643291163353176	1.4483770540516607	2.2030472085857817	0.9606627258345743	0.7742306334406743	0.2139253902197131	1.4345259421544312	0.8083191124652633	0.2516074306695648	1.9766508312187048	0.0262707621959088	0.0955694589590852	0.7550736005120382	0.5493270448614576	0.1665653999208838	0.0953018439879573	1.0330944896335308	1.5869311527933585	1.5275583000992858	0.6524970367075857	2.335672773860373	1.6067395461469105	0.2288045415910917	0.7312208021086697	1.7742306334406743	0.6531409130032908	1.3028238622454411	2.2030472085857817	1.6524970367075855	1.6964709745278437	0.7014834973984594	0.0526139646338976	0.878115259923911	1.044843478869161	1.1595815148046915	0.423754579143329	2.552381883824318	0.5987074509629209	1.6067395461469105	0.4287223660551911	1.913599085471616	1.5227594172175172	0.557521523476729	1.749407049715642	1.0552895481740352	1.1721706421127118	0.417904771412616	0.4212918339333127	2.2643168653247043	2.0504370453796232	2.3057095504829297	1.3466681581618358	0.8413193725681887	0.3991949368407121	1.200767442290883	1.2804036852181593	0.2481702293741472	1.2656349072526174	0.458960198662083	1.2229241801664794	0.6232636119689716	0.4600465717603335	1.3356727738603724	1.71464494345643	1.733182929826348	1.413614947792449	1.950321892496356	1.2301625890903989	1.237487883923531	0.0704336737958768	2.828588295763267	1.3779970885826538	0.833440798557679	1.749407049715642	0.3889047986167546	1.4753347672893788	1.2564915278127478	0.1574154530481837	2.335672773860373	1.655726006837784	1.874345786323942	1.383157083721554
YNL320W	YNL320W	0.0595393587250079	0.2841068344546871	0.3597488469053607	0.3155187422220398	0.0570008148820115	0.2376474369871855	1.2656349072526174	0.1527081623432797	0.0190675966236568	0.3275290335455154	0.1946711888194996	0.252246945557474	0.397761028870657	0.1871141852591673	0.0169388287725764	1.2552009043312533	0.4890264452832551	0.0073659958568526	0.090777440168511	0.1486559334399917	0.3038316735292348	0.3519498587497005	0.0258145704712911	0.2764610881070877	0.012789250882923	0.0474714722008808	0.0457177108966306	0.2761904996360891	0.2677521301266692	0.8632297814184811	0.1570040919168804	0.2166290863476789	0.0092637562765331	0.2573972517737717	0.1146313210039298	0.1724900937504352	0.2052241278400561	0.4392789744311089	0.0565211458213594	0.1275962981682976	0.5869311527933583	0.0408917274733928	0.9652654356428112	0.0405771352959982	0.0352636424649666	0.1557723412016023	0.4524170318534009	0.4316144598632498	0.1682499382051059	0.4169685898000366	0.1684609656543032	0.0481109635469119	0.0659930819030671	0.0574092551283329	0.3768018602389769	0.0221068330606399	0.0639141191877308	0.7332251926076188	0.0104357441205915	0.2194683957159844	0.1872243703369887	0.6308484097451177	0.3210322476774827	0.0182810861381246	0.5319231055017357	0.5706432007986342	0.5661372060328373	0.3540482937056373	0.1443415482479544	0.0572458329318972	0.4368692633894504	0.3304309592911503	0.0490719696153889	0.1244377789234678	0.5246726118617975	0.5165991085126986	0.0030204407622242	0.2810870755745971	0.1114728017591	0.7086826021504069	0.0316287106142385	0.453432925841549	0.4473729045132075	0.163597284596408	0.2420009910915119	0.7083800862480008	0.047152079296687	0.4910181177354729	0.2048796774728365	0.4755487581692459	0.2198246181407981	0.145341075690081	0.0156749391204114	0.3713794630646543	0.0611026066298037	0.1959060970577715	0.4491820486878906
YNL303W	YNL303W	0.0313207549325507	0.1448410244179063	0.4910181177354729	0.0744949025203283	0.3328898164292542	0.4017157244927412	0.7837002639152209	0.4881441809231486	0.3864212728528486	0.3764609697333241	0.3023926580247749	0.303687557223979	0.1158450868729312	0.129714812037025	0.0978957225617023	0.6695561127382414	0.3167049347843926	0.0681658123400548	0.1267326031897599	0.1250103491868945	0.1634243943158142	0.0492323442412527	0.2614311770872159	0.5787108225466668	0.6978972302658755	0.2475366851598215	1.1296182914272483	0.0257385850836593	0.5430309867554932	0.5241935224785155	0.2317469400168113	0.5133178609846754	0.0783371081932933	0.0086059003336727	0.2809503114475333	0.6287112796867449	0.81481509120895	0.1160759998159361	0.2587527470666244	0.0447640904251227	0.3800537355922442	0.5808877418009417	0.1748399466554171	0.525392238342778	0.4620615768639053	1.0003581810363058	0.1559773905358659	0.3610624039956676	0.1115653722554332	0.2747052691193925	0.1559773905358659	0.0502762253511597	0.5682518516320929	0.2366584368856492	0.279585033737479	0.1086128596258917	0.5378119344648389	0.0096296628462475	0.0847302595792021	0.1339830968296982	0.4727750674517001	0.3261611757788341	0.1805537209023993	0.2519910265860714	0.2279783708305371	1.061020189990045	0.009556456865138	0.1355456601772253	0.1887699039321737	0.0218808537916945	0.0188789791692678	0.9639453906085818	0.1045856532755498	0.3362936381289478	0.7785094314199492	0.2714822897123787	0.1438835408735692	0.1605131443687475	0.0958372389379134	0.0823898901744173	0.1895447381821347	0.4903532115348077	0.6047175528879598	0.4774436309427314	0.2327248058549988	0.5343670876515598	0.0147849911001749	0.1180948366838867	0.4662315031087312	0.5082111861113536	0.1112877199400181	0.2289477785587172	0.6342281503964986	0.5258726526416599	0.0455586286670484	0.0988836744510797	0.5017974379548642
YNL296W	YNL296W	0.2469040638070225	0.4143579667622301	0.7837002639152209	0.9705861084022228	0.313303326015578	1.953527032371567	0.8637527128265181	0.083687117808108	1.506333196216111	1.466860459745674	0.4501903948151291	0.8658507578822094	0.1315527912044478	0.8595867865723155	1.041679206350807	0.6547547925338764	1.1315527912044478	1.5473023582950431	0.2086837410518689	0.0803141077644413	1.2211332725485984	0.6284068320879448	1.0953018439879574	1.7375078264159345	2.4818008095386106	0.568516907778192	0.1049046356489813	1.2513518881603365	1.9315724564835168	1.1325232820706552	1.2783599427081729	2.39366472083806	0.4323889486675307	1.4413962806244518	1.2942800887021475	0.0165667145505961	0.233950242565077	0.5644147146635188	2.1699753359042617	0.1961310035785426	0.60500583333791	1.8285882957632669	0.7446081668338733	1.5653468609886856	0.3507438194245087	0.275852500956173	1.1172498141846383	0.5114539333085171	1.7165048798405542	0.79471796493424	0.5776264412544472	0.935875480182768	0.829312723757599	0.3792813511702739	0.7069190437198145	1.8190429778570365	1.3234383174433608	1.157518354240918	0.6791980999928509	0.7083800862480008	0.0727981061368381	1.345080242382204	1.0701811035753803	1.1364270789795223	1.853411879488299	0.7157599491572215	1.2656349072526174	0.5588159938297279	0.1279807146411977	0.7213783261153988	1.2928723257777572	0.5518712494540225	1.1248194085454792	0.861664754564853	1.1458417033903627	1.365359111999299	0.0	1.3356727738603724	2.1296182914272483	0.5403567131269789	1.189544738182135	0.8762264334776115	2.937732765188335	1.6789912794333983	1.119129879812944	0.369195808004036	0.919507945082136	0.8695469034421732	1.1906540478067251	0.1591680978463872	0.0464343029259493	1.809702951602893	0.1852453034503871	1.9567560025017647	0.7878541315529008	1.189544738182135	1.809702951602893
YNL285W	YNL285W	0.4721374928592312	0.292170151846455	0.2568794639545793	0.1724900937504352	0.1227245834793477	0.2212524369016311	0.2937164358236726	0.05594066446077	0.1714966380929263	0.3389422584252197	0.1730230358738893	0.0716142808815019	0.211587954642368	0.0851656425549172	0.0689204510736365	0.1715324429061628	0.0457972738687142	0.01441471698626	0.1755903013708493	0.0170877637815474	0.2872864676561435	0.4789870303139372	0.3177455176451591	0.0863870420635928	0.1652015074447499	0.030551819742473	0.1792534370511251	0.3013881767002866	0.366190297864311	0.5137850955449688	0.2530156085579613	0.0056215470569069	0.2182830934466437	0.3330439582168183	0.0706021355830563	0.3602409653511098	0.2712147846334543	0.1712829305233727	0.6668160156849421	0.3966886962717733	0.0265751564483585	0.3051308768704612	0.2011086452534929	0.3831570837215539	0.096015850695275	0.5743894487640246	0.112028520941648	0.060114637714097	0.0182064073516103	0.3141881368110804	0.2767318452741514	0.1047679002282464	0.1936634146565441	0.0262707621959088	0.0257385850836593	0.0064202163952495	0.112028520941648	0.263002811426873	0.0695923436569301	0.3048418289517025	0.9383536294569104	0.1077860692466989	0.1199785719377954	0.1191298798129438	0.0341777117783244	1.1286542633246317	0.2954095938431176	0.3290539455121495	0.0055490135315769	0.0062022517824416	0.2069504895219456	0.4370651120881037	0.2278573468693521	0.288397906476193	0.6398160049484969	0.1702588511374156	0.2614653717576822	0.2554587223749798	0.1490594591200364	0.0279761632192707	0.1493623496230052	0.110917792761005	0.1051326237280814	0.0567201301739852	0.074070081512275	0.3800537355922442	0.0494730172770063	0.3911901017102042	0.0567559349872217	0.0231629605129612	0.0226345757474577	0.2909090926164408	0.3615560139922453	0.2311368900753669	0.0044624618467179	0.0933443568383438	0.1871141852591673
YNL276C	YNL276C	1.432582786868429	0.3319661128228257	1.7072838438100613	0.679369183107887	0.8363785401895187	0.3118326355417182	2.1917661981760928	0.3135980626959798	2.075224824291419	0.0670780883797323	0.716877824888722	0.6423227621644121	0.0444466816904358	0.51122150382376	1.598139374384993	0.2280994285266251	0.5621997857544998	1.1906540478067251	0.9066129646109498	0.4857271550533353	1.2643168653247043	0.0961945359402984	0.9100919777299232	0.0786802883627926	0.1704708572348177	0.7157599491572215	1.2289477785587173	1.2205379407461172	0.4965989511740387	0.3131560326507938	1.0127155104154903	0.2767318452741514	1.0300143740143204	0.9309612044728256	0.1123066474205116	0.0097028811692569	0.6943403350201955	0.0794821975394799	0.4880725683445539	0.3025363451995853	0.0379904084172126	0.0094832632217687	1.2425013304117185	0.372391018992245	0.7194974462508421	0.1071440965031906	0.9183197241442	1.2425013304117185	0.4073500905840195	0.6229629581100253	0.5180129821930555	0.8695469034421732	0.177202583194973	1.1554649486098594	0.1400696019372715	0.0428631084430826	0.9095102033871928	0.06333378859201	0.0006449387105753	0.0187294287263632	0.1079696644647802	1.1595815148046915	0.0536660155098216	0.2794487417288591	1.1107329472668743	0.1280768719496614	0.9567560025017654	0.3660239333796475	0.4783402774291043	0.8722064003133907	0.1144448885125917	0.0258145704712911	0.1441419185124681	0.1731297028231924	0.1244377789234678	0.3522720356798343	1.2201797597098114	0.4298768934925041	0.5100612186508324	0.1288025706532396	0.0772236417979868	1.3482619011683932	0.1914322539213433	0.7624337177416476	1.0254347764095677	0.3584392507923142	0.5730477903540767	1.0239189128046182	0.483977728792885	0.261823552793988	0.5273170923830586	0.228705223689579	0.1044034827687245	0.1212073959733617	1.3883791243763757	0.0009318858514428	0.0221068330606399
YNL266W	YNL266W	0.798753771299761	1.2169829865290742	0.0386943528013445	0.5500887424818548	0.3848907965305543	1.2229241801664794	1.488364579040999	1.0003581810363058	0.4374212698302671	0.3707063990292747	1.0127155104154903	0.2406280227685635	0.0474714722008808	0.9071908681984232	0.381602637704479	0.4241347056287812	0.096015850695275	0.4881441809231486	0.113793004317436	0.1131420971463836	0.6518541135969746	0.3370709687139608	1.4008137626277235	1.6964709745278437	1.1917661981760928	2.2030472085857817	0.3222336163049903	1.3100743558853796	1.1906540478067251	0.4744798566158659	1.805107199913744	1.658979164235506	0.1252013738136397	1.0988836744510797	0.6076090048595395	0.4291068676136427	0.5316794620272374	0.1539921855209431	0.0798980220510676	0.5792540302246194	0.2329696167306489	1.1524029301775678	0.3563195438380164	0.1868938989334183	0.3482619011683932	1.341921723137374	0.0773947586173413	0.0896316600488744	1.285901157129377	0.3110991537225409	0.2863162865048467	0.5241935224785155	0.7983034918587992	0.4569048494311256	0.6442123713030994	1.0216549920468605	1.0141927039549774	1.4606115104686728	0.5658735978414948	0.4451719141764494	0.8438110287539256	0.2030472085857817	1.0307823573831532	1.874345786323942	1.72213296484898	0.6181805892682952	1.0606083412328615	0.3449217696630935	0.43922529709842	0.4941345446123359	0.8952135048668555	0.5611558081318231	0.6512121408534663	0.5849991118736888	0.9230922390054448	0.1111027169630336	0.0789233259280557	0.080917593990248	0.0037396013570925	1.1792565798763477	0.6705610367853212	0.7072838438100613	1.4950290752723658	1.0577004793078864	1.14734705838768	0.7297523617191719	0.7978536787870985	1.4463710713540625	0.6773206204326176	0.032013962552837	0.3927793087436044	1.0908657024352313	2.3057095504829297	0.5661372060328373	1.5017974379548642	1.753447027517382	0.1327176407590204
YNL235C	YNL235C	0.1802282847823355	1.483977728792885	0.0927233657462611	1.0134534791264531	0.1171560242086986	0.7240253185266852	0.7815298721821735	0.8324659508264687	0.6524612318943492	0.0736456756523464	0.6442123713030994	0.0682495963630605	0.3493810114409958	0.9095102033871928	0.408632547273509	0.3327357293309894	0.0657430802755727	0.153931240781985	0.5811606255560102	0.5006620268979503	0.2185198952419891	1.682460260085029	0.1626947502288342	0.5627227171625369	0.2917493917794047	0.583898935270383	1.1743047716253976	0.8124839289724983	0.3290539455121495	0.2370290480433157	1.436477830751953	0.4402107626492437	0.3170019898451555	0.2001993657129555	0.8010121980319282	1.4950290752723658	0.8171588339824853	0.5009725982076705	0.3751983431376344	0.4457710788820672	0.1336907410583729	0.1547485442119125	0.2505861615760096	0.0586368856882622	0.5852745920490552	1.076113022865833	0.0432584607524999	0.1242470897955292	1.4443743115979868	0.2450117101293178	0.6296259051183073	0.4818008095386106	1.1364270789795223	1.3866314581068555	0.7011235351052427	0.9008758338629912	1.379710284026774	0.4205368672383605	0.9303508115657352	0.284796081515565	0.6067395461469105	1.0944109831998814	0.291049029618426	0.0727134400907756	0.6797115516568781	0.688359676560947	0.6320743653422829	0.6662230612143434	0.8590688443738914	0.4818008095386106	0.9309612044728256	0.0209029667820628	0.0791096452755719	1.3990154392221608	1.1721706421127118	0.3419217231373741	0.3136823620666749	1.8285882957632669	1.0979854435581795	0.8570888609968801	1.0377560136205344	0.0173112621046391	0.0713610233282642	0.0425112807074761	0.2030472085857817	1.0292477463096854	0.2656349072526174	1.490574733846116	0.1368193956113526	0.1887699039321737	0.3008152287518801	0.030628652026071	0.6084802077232117	0.2199434239087123	0.209147112108794	1.2326024521474976	0.5701106507847493
YNL234W	YNL234W	0.6320743653422829	0.1299079176346498	0.9503218924963556	0.1731297028231924	0.1841497062954284	0.3026800799293112	0.4022578021357046	0.1753757819879231	0.3786457511796604	0.0481109635469119	0.8064808261993184	0.2835562233103745	0.0480309756137447	0.3795386600443375	0.3068692160101682	0.3646953067773597	0.1328148527307533	0.1616545234275568	0.3974032903974613	0.224602383399266	0.6244683131073421	7.161257859467085e-05	0.1005954483000275	0.3189378162166845	0.2577859981657466	0.2751098285169782	0.1584455637823265	0.0944109831998814	0.8918512082129029	0.7687304836829711	0.3600768639012437	1.3645295138828462	0.1087048224598836	0.5930598488557179	0.0860377201208475	0.0602791432016331	1.3745908398907425	0.2734850459038633	0.0059853902118902	0.3167049347843926	0.0184304822462038	0.940846000612478	0.5526374263335461	1.1807708138746291	0.8115549564644864	0.5070589050376606	0.0465139972984829	1.1862337095761315	0.2396322195649451	1.2158044390435316	0.3180432855566546	0.1364270789795223	0.5249123548885333	0.182620498793264	0.6373236337929291	0.4235646405958433	0.1486559334399917	0.0842953126405907	0.3718849465148173	0.5126179503063493	0.5191947366144838	0.0019376965155131	1.3918956980992123	0.096015850695275	0.4147299534932402	0.4656034560261717	0.4772644916872877	0.9171347452865212	0.6897594988265285	0.0349530993828017	1.782830805202592	0.0857759129300173	1.0701811035753803	0.0757718645749956	0.1649920574855885	0.6845332687078942	0.7646049052027801	0.3241929561769425	0.0283295758156749	0.1290919395580507	0.4388317361454303	0.0729674877621926	0.6936324383974428	0.2079538053259706	0.0307054979046936	0.0010754305501228	0.0930781090634353	0.1872243703369887	0.766633451690153	0.6116896541742096	0.4626845190915376	0.1703648412494494	1.1364270789795223	0.0844692391474821	0.0796254345071054	0.2952682449462136	0.3805694227479117
YNL228W	YNL228W	0.3492209618788737	0.5526374263335461	0.3956190048888612	0.0110229262034859	0.1472465388913617	0.9932500930381662	0.1669859223278895	0.2304059594985061	0.4927603890268375	0.6524970367075857	0.7146449434564301	0.2378950393210894	0.6873127628794409	0.0367417621463914	0.038224929788353	0.1824024794704608	0.7620553170090338	1.0315517012192497	0.9054594593328176	0.097268194044362	0.0431002766378743	0.0393210404741619	0.0450817313110345	1.2169829865290742	0.1057716278104301	0.1960185357592161	0.9659269658269314	0.5498346948104378	0.0431002766378743	0.5585567909083342	1.8237894128814984	1.6336116925472115	0.8195152938164805	0.4298768934925041	1.749407049715642	0.2489317044059973	0.4368692633894504	0.7261638441558658	0.3332807934366322	1.354696011173803	0.0855142634702086	0.867430969990322	0.0684172129154707	0.0576545037834548	0.3754399007318603	0.2234030054431017	0.0005732315392901	0.563508296783255	1.3249489084685997	0.081954096825688	1.1513870361894196	0.5582977425965061	0.0271083602991337	0.454859181579581	0.1346660266285906	0.0303981959411179	1.0068564740732229	2.4606115104686728	0.5989917681461705	0.8276242676606502	1.5814336808821403	1.224122234669426	1.0917493130796232	0.3850645490761417	0.4787713389849926	0.2899307940938884	0.7924919504149903	0.8879611484573391	0.967917623927518	1.4796347477821028	0.4258494042094605	0.7183728159756733	0.7378992590534317	0.8195152938164805	0.4888057111072692	1.2577859981657469	0.5053220102024891	1.7183728159756733	0.8310077698866798	0.7992258804587165	0.6265846148052474	1.1917661981760928	0.6423227621644121	2.180735009061393	1.7336127825324104	1.5924991070323005	0.5687821257906505	0.4954770324878454	0.5483135216899053	0.1086128596258917	1.0961945359402985	0.492796193840074	1.12673260318976	0.3267685807476406	0.0898077372788979	0.7819630836713647	1.426804948009469
YNL226W	YNL226W	1.5869311527933585	0.8601053472093318	0.0667439514277599	0.495925452230217	0.1643643130035115	3.305709550482929	0.8290711134693631	1.163737474575849	0.4725266337569076	0.0313977233832445	0.7759370972546913	0.6524970367075857	0.7518265238390551	0.2939981708201915	0.382638316610016	0.2793124924785171	0.2255642763326877	0.2356716838751742	0.4965989511740387	0.625374037068366	0.7632991206713364	1.3466681581618358	1.0752606291046556	1.5627227171625369	1.0054039828132804	1.0821270880575726	0.6125690898076344	1.6964709745278437	1.390133851942926	0.0714454261041401	1.1364270789795223	0.66423543997883	0.0592109696871285	0.4712888468013969	0.3051308768704612	0.2068351849993241	0.3252516582068292	0.7557459402759368	0.0345711656177969	1.299957221593838	0.8841056236130984	0.2262870967190773	0.0261946969567437	0.235425345535102	0.6902855975969855	0.211121973393904	0.0581454169652322	0.5182490759645142	0.912426899923565	0.1830568660562033	0.5593348642401974	0.7938261895040548	0.3592572854698561	2.1700469484828564	0.8611443297189898	0.4626845190915376	1.0134534791264531	0.0765398479438284	0.4241347056287812	1.9315724564835168	0.2717499596634734	0.9477747034824756	1.787195610605042	0.081954096825688	0.3184903205749245	0.3325816968832309	0.9509610309220902	0.0929007011843738	0.6668876282635368	0.4766202970348301	0.8134148928486105	0.3604051288313874	0.5516161572399909	0.5495807956614915	0.2440058162646878	1.2169829865290742	0.8163308914272536	0.5170698884849814	0.006129621214181	0.5664991392924978	1.2577859981657469	1.0552895481740352	0.8991693700489742	1.1807350090613928	0.8846543217049154	0.9652654356428112	0.9639453906085818	0.9248955404831628	0.151996287374541	0.4216698100075655	0.014933189184501	1.4423866903624734	0.7960590709363471	1.7699935804974198	1.4306482870912292	1.621462802967617	1.3159631848484823
YNL208W	YNL208W	0.5184852981524992	0.2293118650536221	0.0660764477698947	0.6290159408580629	0.6625860096562266	0.1655158719042981	0.0695083002155643	0.1429460632862875	0.1527741492759453	0.2942800887021475	0.0074388335059798	1.0769670929186723	0.247283526025924	0.2865932600358567	0.1793616454687532	1.0224083217793796	0.312420314226661	0.2301625890903986	0.1324261353345601	0.5922190073889868	0.2078740294380852	0.224122234669426	0.4708651448342253	0.1605131443687475	0.2127550998809875	0.1316497427579039	0.6277985764116214	0.5156590767995781	0.0580635595562815	0.7819630836713647	0.2499490857951944	0.192211856996014	0.2486777310175294	0.2461461325816616	0.0330172199096541	0.3054201172953403	0.0068564740732228	1.1294750544596228	0.4733419668458571	0.2181647409505025	0.0913072830344372	0.1642597770824618	0.026727433617486	0.0438125593191109	0.0581454169652322	0.4154748841765729	0.1047679002282464	0.0414428127233228	0.1728097805384463	0.4125027974230812	0.1909873939778075	0.184806732868402	0.967917623927518	0.0900719870478674	0.4593724383531241	0.4783402774291043	0.3057095504829292	0.5435313260756991	0.243127566254766	0.3597488469053607	0.5452870670597174	0.0014345000058013	0.492796193840074	0.167512148591113	0.1546462971291791	0.039477853793036	0.1413566946984921	0.0574092551283329	0.5047634743139291	0.0726287905472071	0.1925464014844298	0.7305217055552684	0.9321845700195251	0.1210181196653303	0.3671898253064376	0.9364936930727868	0.1626491237090079	0.1462426214727497	0.0368976467431489	0.6031364881575043	0.0085328667033142	0.3428668692816869	0.4162210948101621	0.1058271860945967	0.0750052368703602	0.2969674756052574	0.262216283324356	0.108153337329393	0.0185799297638187	0.4948052698142291	0.2755147651261782	0.2712147846334543	0.2525030154245056	0.708746116174348	0.3165564834132999	0.2234030054431017	0.7478015230002235
YNL205C	YNL205C	0.3643637842559912	0.7113170001075027	0.4147299534932402	1.390133851942926	0.080917593990248	0.1281730505530673	0.5130844320718246	0.7240253185266852	0.2792766876652806	0.8770349248347231	0.2872864676561435	1.0354189973161687	2.4404081243803857	0.7004045043418201	2.1107329472668743	0.2214908637436905	1.1238659625381566	2.527558300099286	0.5919390882804221	0.4325827868684291	0.3147790137483541	0.4427834875411984	0.672241094903343	2.320432807303636	0.6635749159246553	0.3493810114409958	0.0174603249109432	0.4740530315378706	0.2757849327752661	0.0773091917799244	0.4378493912753338	1.3189378162166845	1.3645295138828462	0.4727750674517001	0.072544157499701	0.0130105474389998	0.193328008938828	0.9302075745981098	1.8004879595844288	0.194223000459905	0.3394113434197745	0.4612323747372477	0.0322452778615831	0.2207759755462133	0.0743249242473549	0.1919889704209891	0.2615619296042064	0.2596047632368905	1.2437547064098151	0.1089808278596424	0.1353500320289158	0.422237391637343	0.7139031935205198	1.3013881767002866	0.0296308910031757	0.7426241776278806	0.2082208638624045	0.3469864392181505	0.5232369263166432	0.8005595721630234	0.0233140457404039	0.4254677745874491	0.7462019098404307	0.0379904084172126	0.6943403350201955	0.1333012392547727	0.3373822909365418	0.014933189184501	0.4091833329933743	0.125774952345488	0.2726881058000185	0.0719521875174189	0.4058890480558332	1.9975009701918247	0.0352636424649666	0.5645579516311443	1.8848455328758449	0.3781681043288696	0.0253588574369239	0.5351644029897655	0.0664935173130429	0.2365349700811494	1.745404307261968	0.9988914211166202	0.6848797342084416	0.6473801058570783	0.310220607606547	0.1769872661445024	0.9626293457169516	0.2366584368856492	0.0530992099155565	0.89634008003011	1.0488315186642048	0.7687304836829711	0.1060457747833862	0.0682495963630605	0.0834267233872543
YNL203C	YNL203C	0.7712603616053135	1.225323603296934	0.0909539826432603	0.79471796493424	0.2469040638070225	0.1743047716253976	1.402619563490986	0.5282827280936182	0.6338840072799989	0.6821157186295101	0.5544304464995871	0.4695965135078679	0.0558592215197153	0.2235227942955795	0.3042643096087483	0.1648873703736186	0.4437770694934526	1.919507945082136	0.3433402148129083	0.7863191330484134	0.538306293632508	0.2843824020285921	1.071867686207316	0.9135990854716156	1.0408917274733929	0.6061608725344421	0.0134534791264533	0.6800541903191504	0.8722064003133907	0.192992862055132	0.0054764921183831	0.8473235393778791	0.4337476364230017	0.6609428200989105	0.0962839061395857	0.4029816264397619	0.2661632461035488	0.1719209734616953	0.3043370048839167	0.595592185371113	0.6732522582982052	0.7336127825324104	0.0856886789271325	0.9321845700195251	1.0377560136205344	0.4921285619147375	0.1006857288287599	0.0230119278277656	1.4463710713540625	0.2546857269494853	0.6554020273509931	0.0756013858752977	0.4820180110844747	0.6635749159246553	0.1485551105766478	0.0127155104154903	0.7649630862390859	0.3632054443148487	0.7434166860264546	0.4618541278597683	1.073560844226761	0.9165434661183972	1.3249489084685997	0.5425312231998793	0.5738522879263384	0.1024952917880286	0.6401285594649764	0.8912933475300275	0.5944648791394433	0.5648207622182286	1.028482469491573	0.3240419234917469	0.3906616557128557	0.1886593260876798	0.8632297814184811	0.4595787050309048	0.9506028498857844	0.8014652961240474	0.455880811036593	0.7828354642705473	0.2053390053653663	0.019852314334849	0.861664754564853	0.98691498304528	0.0256626129883192	0.1386877546926728	0.0312438001202814	0.1045856532755498	0.7406492106868257	0.146142357249309	0.2527592363652133	0.0074388335059798	0.0011472206952412	1.492796193840074	0.3405078494570173	0.8423143202700247	0.0497941222690121
YNL195C	YNL195C	1.1917661981760928	1.0778228458692558	1.345080242382204	1.00179386658146	1.5523818838243175	1.2425013304117185	0.376631381539279	1.263002811426873	1.4025837586777494	1.937732765188335	1.782830805202592	0.2897912168849403	1.2564915278127478	1.950321892496356	1.7742306334406743	0.1661452843070794	1.0401056738978935	1.3972245316042795	0.967917623927518	0.0587188512413794	1.274974933506761	1.7036495591549672	1.8005595721630234	1.4503923452869865	0.8218846094687602	0.1638418848376583	1.1829477331289038	0.9967895949600374	0.534612244012517	0.7567062884571416	0.9834902557490102	1.4443743115979868	1.7000454348861416	0.2504586716347146	0.9932500930381662	0.6193712534326017	1.0659930819030672	0.8967612284335353	1.232530839568903	1.787195610605042	0.7251647012927624	1.2030472085857815	1.6859207921945356	1.515659076799578	1.515659076799578	1.9315724564835168	0.9389753825794308	1.1721706421127118	1.4192188253104474	0.3618853992806197	1.0953018439879574	2.2265283044353046	1.3144834747904346	1.4099188022324851	1.5299777742226983	1.6038538579094226	1.354696011173803	1.3645295138828462	1.6524970367075855	1.6622568739967418	1.379710284026774	0.4151022591156152	1.805107199913744	1.8237894128814984	1.4099188022324851	0.9712557993319986	1.4753347672893788	0.7014834973984594	1.6964709745278437	1.7575249399378214	1.3579491685715248	0.1665653999208838	1.6184779494181547	1.5227594172175172	1.5549441005889184	1.0488315186642048	0.5409261435697377	1.542281556919992	1.4192188253104474	1.7911748768040348	1.621462802967617	1.311539094143653	1.1554649486098594	1.609608731977081	1.5924991070323005	0.9692498166343996	2.075260629104656	1.6096445367903178	0.3571335918400007	1.3728976818712972	1.143344315934006	1.263002811426873	1.3762906247686368	1.6184779494181547	1.5627227171625369	1.6929256937631938	0.81481509120895
YNL194C	YNL194C	1.598139374384993	1.1443415482479544	1.3612268783327606	1.0292477463096854	1.782830805202592	1.5017974379548642	0.5102930278273545	1.573315790659961	1.6429159139881189	1.5841737182481692	1.7785094314199492	1.0307823573831532	1.198499580835061	2.042468115708348	2.0926347251740784	0.0712766369524224	1.5251522303334073	1.2914691113683192	0.5338771897068844	0.6326886433540331	1.9766508312187048	1.8797408182106483	1.621462802967617	1.534857538840785	0.8285882957632671	0.2353022287428094	1.1585487093669236	1.1775257590614825	0.8813724838064796	1.0119787935604476	0.9659269658269314	1.1658304640816928	1.3779970885826538	0.2175734617823779	1.598139374384993	1.3387860092845156	1.101589567827005	0.7208582609402674	0.9019456003432058	2.066827461567793	1.2942800887021475	0.9477747034824756	1.3071596168781623	1.383157083721554	1.5924991070323005	1.7259259538661191	1.907769541810892	1.6492918968323744	1.4211029691849988	0.8797408182106481	1.567986957154894	2.214629081135597	0.487263705240113	1.6305424608195351	1.874345786323942	1.402619563490986	1.426804948009469	1.3057095504829292	1.417342820311692	1.8852037139121505	1.5627227171625369	1.3130087892244289	1.6492918968323744	1.729752361719172	1.3612268783327606	0.9509610309220902	1.7183728159756733	0.8418165614970219	1.753447027517382	1.7699935804974198	0.8129491614560918	0.5430309867554932	1.1383922157347532	0.9509610309220902	1.6929256937631938	1.004679554818948	0.1116703399053422	1.853411879488299	1.4384385315174812	1.879310965504586	2.527558300099286	1.3883791243763757	1.3579491685715248	1.5472665534818066	1.5109891986660928	1.2763257727977195	2.149362349623005	1.4044329042544543	0.030628652026071	1.108888806568504	1.0979854435581795	1.5275583000992858	1.5017974379548642	1.4099188022324851	1.4463710713540625	1.6009872172578192	0.9600091598994872
YNL193W	YNL193W	0.583898935270383	0.2261665430800232	0.0770525923739939	0.1086128596258917	0.1323290103242249	0.1341781100713688	0.3213322784195731	0.1698351491702441	0.1813869398546717	0.2163933130075217	0.2420009910915119	0.5849991118736888	0.2532721321814288	0.3073048901633113	0.633303791448244	0.0935219460789715	0.1794698808542114	0.1614467767209388	0.1381953014344388	0.1067776805507203	0.041600394177121	0.0327082784191916	0.1586518794545695	0.0465139972984829	0.1369175301687475	0.8276242676606502	0.20961097808817	0.3356727738603724	0.3322737957842627	0.2694800063966349	0.0477911001688711	0.0060570027904849	0.1089808278596424	0.2627404770897494	0.417904771412616	0.0679145572090069	0.3810857229655289	0.0556345568811087	0.0501242250848013	0.1221550168640677	0.0492323442412527	0.235056099814769	0.090777440168511	0.3756099122751952	0.4368692633894504	0.376631381539279	0.0854270820021039	0.0161205979403327	0.3436560653591232	0.4304553102020718	0.4082657444798268	0.2611697900905185	0.1113802509900971	0.0038118332877212	0.0434958450065123	0.0690883267935094	0.6187755133091404	0.1396743395828856	0.1797947489520703	0.1088888065685038	0.2875640608147813	0.0885766931773135	0.0334037060808429	0.0581454169652322	0.1310683578224809	0.4216698100075655	0.1520979123853951	0.0518064253869039	0.0268035922291507	0.1802282847823355	0.0614324296810866	0.2499490857951944	0.2705467419207381	0.8363785401895187	0.0255866541806217	0.3150747539585588	0.1933052336202383	0.2008811468292739	0.0044624618467179	0.0337478590722621	0.7510185338722213	0.4119477884249858	0.3688608334545304	0.0459206387409327	0.1563877798712973	0.0097028811692569	0.3927793087436044	0.0215044827811352	0.3296654126767344	0.0395562816906585	0.6395036752105452	0.0086059003336727	0.2988158425350291	0.1441419185124681	0.1635287293269836	0.6181805892682952	1.1463429088492263
YNL190W	YNL190W	0.745404307261968	0.1403662849604705	0.6566993979406073	0.2330920739376929	0.3016749343745566	0.1703648412494494	0.5803424881424983	0.2550720526816197	0.3541743277174163	1.2053390053653663	0.1273082089491741	0.0861250242686746	0.9025890293071112	0.0829930793353459	0.3838497385444608	1.0727134400907756	0.1020421936959095	0.4536363901141409	0.4351105881685537	0.4149160664088391	0.7558891772435623	0.7458029254468168	0.2195871040621937	0.6502509575428546	0.044129504767882	0.6128626312056995	0.059128911211324	0.1833844294773161	0.7183728159756733	0.0125680670319985	0.8157510710580946	0.301531531869736	0.4077161205103667	0.2207759755462133	0.0258905691558677	0.89634008003011	0.4761913641783302	0.3675472160390933	1.161582910848962	0.6528188555306875	0.3436560653591232	0.3568077895127155	0.8759572704805216	0.5395446591191457	0.2810870755745971	1.36953104112134	0.5516161572399909	0.6824602600850289	0.7641303065363485	0.2445084719711516	0.5619385559830725	0.8383481330524232	0.4742663916413527	0.3995541547949415	0.3586027345066118	0.0687526402207359	1.125774952345488	0.1268284845196348	0.2669569614909126	0.0600324083316867	0.3061440622569469	0.0075116833731141	0.5544304464995871	0.2765964455904659	0.7378992590534317	0.1943350041953819	0.7332251926076188	0.060443711025468	0.5333878437600097	0.0764544493629015	0.3683588555732893	0.1286542633246314	0.4907963692078554	0.7336127825324104	0.1529117696990498	0.333661073037391	0.3084021209512424	0.7282177506457042	0.34019427942036	0.0663140987216976	0.3287485344715017	0.8010121980319282	0.672241094903343	0.0626356969833983	0.2736282828714889	1.1513870361894196	0.568516907778192	0.6766399079391765	0.3038316735292348	0.406618954919919	0.251863123630677	0.0049691810263499	0.353401540820804	0.129328858239659	0.0639970868987296	0.0690883267935094	0.58998469001375
YNL179C	YNL179C	1.4384385315174812	1.051242040015853	1.0231629605129613	0.2326024521474976	0.9377327651883348	1.277680826882686	1.436477830751953	0.766633451690153	0.002910037196711	0.1063200949200382	1.809702951602893	0.2697464447374478	0.8706087486701763	0.7146449434564301	1.269613205134653	1.8285882957632669	0.151996287374541	0.4811498559090155	1.1344707942216603	1.6622568739967418	0.289233356202065	1.9020172129218005	0.0773091917799244	2.0194028116396545	1.6655595095468274	1.490574733846116	0.112028520941648	1.7109487978964664	0.1171560242086986	0.9060358290018912	1.2526311069995095	1.925498308771324	1.6492918968323744	0.0600324083316867	1.8907362025121115	1.2656349072526174	1.041679206350807	1.0462910659583238	0.3526841370720577	2.2265283044353046	0.3517888598667062	0.2610391555634686	0.5029358251909537	0.8305227955404666	0.0528565195030363	1.537318137388442	1.805107199913744	0.7482023485772715	1.848332353959024	0.6544315364847852	1.4647674702398303	0.0504370453796232	1.3130087892244289	1.7259259538661191	0.4292992461248297	0.0103624021493113	0.5353485445255375	0.2458937824979181	0.837362220070772	1.741438120044367	0.7312924146872644	0.1728097805384463	1.422995322862704	0.487483656868974	0.3042643096087483	0.958054342727046	0.3170019898451555	0.5119191657921105	0.0054039828132803	1.1364270789795223	0.5068288152405418	1.1107329472668743	1.246272362631062	1.515659076799578	0.1076943007345976	2.1807708138746293	0.678327073612278	1.221729421553536	0.4141720928103649	0.8744524308842574	0.3285959094543265	0.4556762927931603	0.7828308052025919	0.6277627715983849	0.6388796887786286	0.1941110256025351	0.4977237756357797	0.9060358290018912	1.483977728792885	0.1214914651965517	0.7367260179565531	0.4228057160131944	0.2605170100459246	0.698254527268261	1.2400053782434122	1.853411879488299	0.1934397820656586
YBR259W	YBR259W	0.104039370836348	0.2423761915311799	0.252246945557474	0.4400134905668587	0.5063690010293476	0.4335532777346365	0.2647118580594387	0.5056801912387949	0.2105043942379376	0.2714822897123787	0.2426265053605321	0.2316248614546854	0.1114728017591	0.4672802707806869	0.0271845857459118	0.1000541588881578	0.1778491755951603	0.1809880154204934	0.4101028643169964	0.1343732109200694	0.3353626742528361	0.0644952262940852	0.2135739718739815	0.534857538840785	0.0748350587796626	0.4471723529132902	0.7402552927624013	0.5549441005889184	0.5614165673602534	0.1907651347703445	0.2893727542074034	0.1677228177593979	0.4239446007967227	0.9925456411693504	0.7043739871492991	0.301531531869736	0.4186551724319725	0.3749568402086307	0.225251990718339	0.2902100831593999	0.2035046014473369	0.2344413870696735	0.2765964455904659	0.2700130466377186	0.4566998484917972	0.1217757203492131	0.3134506693526666	0.2944211162993935	0.3119794806764742	0.1111027169630336	0.0587188512413794	0.1144448885125917	0.4538399497531631	0.4033439914853178	0.3783391874439057	0.4123177156039994	0.1660403188728758	0.0309361171588444	0.1959060970577715	0.0404199246220993	0.1132350241782784	0.0012908365966501	0.0224837266726853	0.1669859223278895	0.1413566946984921	0.2250830635611236	0.0356521338424271	0.0838608008665731	0.0761130228658331	0.1435435792923551	0.1260620259365752	0.4802834327151064	0.4335532777346365	0.1682499382051059	0.0102157553534207	0.6576749756220615	0.2111132314124462	0.0060570027904849	0.1379984763769557	0.4126286638995666	0.169200370277351	0.2793124924785171	0.0257385850836593	0.1071082916899541	0.6205651909045704	1.2387627608523162	0.060114637714097	0.1783887389418685	0.2003129215985293	0.0044624618467179	0.1611353428733131	0.012789250882923	0.2312588315283381	0.372391018992245	0.1763419547599438	0.2033902080627947	0.6134503098906423
YNL174W	YNL174W	0.9377327651883348	0.417904771412616	0.0047519432651368	0.3096358959976539	1.5109891986660928	1.753447027517382	1.084730259579202	1.5180129821930557	0.9974651653785882	0.0978957225617023	2.1015895678270047	0.5470499348750315	1.40625384814608	1.8690169528188751	1.5953100843661288	0.1626947502288342	1.2030472085857815	0.8005595721630234	1.2265283044353046	1.3866314581068555	0.2685487573422138	1.5473023582950431	0.0845562285282244	1.504077204249763	0.436086750597743	1.791604729510097	1.7657974659038116	2.2265283044353046	0.979373689554178	0.0010036522701639	1.969917448559736	1.424895958202138	1.0676634473541338	1.2158044390435316	1.621462802967617	1.745404307261968	1.241251561256011	1.0924914882064525	0.250514548997415	1.5109891986660928	1.343498111372329	1.7785094314199492	1.199632031233969	0.5869311527933583	1.7616415061326536	0.2364115383673999	1.0601968826687798	0.5958744697371796	0.046992470885518	0.8706087486701763	1.4099188022324851	0.8199881240013496	1.0701811035753803	0.1756976008110249	1.1238659625381566	0.0678308377905492	1.7036495591549672	1.0090443602213983	0.4550633152998626	1.1939990796083846	0.4188429754541003	2.238762760852316	1.1884382548271653	0.7282177506457042	0.412873197856539	0.8716731964626154	1.3249489084685997	1.4099188022324851	0.0160462897047328	0.1130491899940553	2.120072973521018	0.8759572704805216	1.6622568739967418	0.446971893882774	1.4564949442738402	1.104312426162478	0.0620652233631773	1.950321892496356	1.6756208355547235	1.570213348092572	1.424895958202138	1.729752361719172	1.2099592030021116	1.9194721402689	0.1358392677254691	2.083860800866573	2.0194028116396545	1.3972245316042795	1.345080242382204	1.0003581810363058	1.3264647720735487	1.6756208355547235	0.7124234834624721	1.3814302644210477	1.8285882957632669	1.668887452895755	0.153931240781985
YNL171C	YNL171C	1.486165614941061	0.7911617978226433	0.0290180216378894	1.3814302644210477	0.2402543289420622	1.0456381624978546	1.4544512017638542	1.4117629429308556	0.0008960810382063	1.5017974379548642	0.1044034827687245	0.4465712531883987	2.0926347251740784	0.2300409550098097	1.311539094143653	0.7394685271814625	1.0676634473541338	1.1606167822362967	0.1002345137420386	0.5093665325812453	1.9975009701918247	1.1219653271987229	0.9291325934264174	1.1383922157347532	1.0401056738978935	2.1807708138746293	0.0152297371522562	1.925498308771324	0.6766399079391765	0.7297523617191719	0.3138929995371304	0.4622691250073552	0.470441855832	0.0825598678461547	1.2656349072526174	0.6911638476069073	0.1643643130035115	0.15358391805783	0.0172396495260445	2.4606115104686728	1.0701811035753803	0.2069504895219456	0.4300696134787611	0.8252235181424967	1.6859207921945356	0.3981190622643091	0.7595783455688805	0.3759501351534671	0.1471460426553692	0.2163933130075217	1.3972245316042795	0.030628652026071	0.7251647012927624	0.4679107492101719	1.2804036852181593	1.2845202514129914	0.806939668800799	0.2304059594985061	1.4306482870912292	0.169941035915107	0.0739851671544129	0.4868241358889196	0.4329707230102606	0.3931332569962062	0.3833301438879815	1.2277363566242725	0.8986020355699877	0.7025651778627471	1.426804948009469	3.1807708138746293	0.0078761161224534	0.0461156715969806	1.3159631848484823	0.3469864392181505	1.354696011173803	0.2495672884238771	1.115954643611405	1.2437547064098151	1.8852037139121505	2.0115489408543854	0.7725308485627798	1.0239189128046182	1.6622568739967418	1.8190071730438	1.787195610605042	0.5052215908985005	0.6232636119689716	2.034642778196392	1.5275583000992858	1.076113022865833	0.4384385315174812	0.8185711750057427	0.9897392050260114	0.347304953703937	2.1107329472668743	0.0133057850315414	2.1296182914272483
YNL170W	YNL170W	0.7546663857781217	0.2531438514296753	1.051242040015853	0.6064501129593216	0.8813724838064796	0.7550736005120382	1.0224083217793796	1.6524970367075855	0.4542115506751534	0.0930781090634353	0.5215679364100985	0.4894682504911465	0.7225107765143068	0.5645579516311443	0.2178098768572982	0.1800114627698921	1.6305424608195351	0.0778228458692558	0.9587049712860428	0.042784081151098	0.125774952345488	0.6113969042595837	0.3857602552431829	1.4524170318534009	0.0247519829529792	0.848332353959024	0.1274042174566729	0.9242936076329528	0.1902099838806092	0.1959060970577715	1.853411879488299	0.4413962806244518	0.1738771059267287	1.0693402621086494	1.9834902557490104	0.7716834444267944	0.4979490905471389	0.5573782865091035	0.3486695542061064	1.2942800887021475	0.0477911001688711	1.6492918968323744	0.487483656868974	0.8300383621584997	1.1807708138746291	0.2282205199764275	0.0615974351853143	0.0456381624978545	0.0918377731027222	0.2357949054625816	2.011978793560448	0.1653062703162993	1.2193497198081813	0.9685832094706716	0.0396347237538905	0.8443110800260998	1.9834902557490104	0.3965102313085458	0.7458029254468168	0.5822538784477436	1.6894091200403567	1.0786802883627926	0.2573972517737717	0.0592109696871285	0.9147744433795504	0.412873197856539	0.8679589876625413	0.8228359668741758	0.6692216541295641	0.4378493912753338	1.4647674702398303	0.994662434061424	1.7657974659038116	0.4321951969436375	0.3342790660010135	0.1984995808350609	1.0994255859274364	0.7587558178951657	1.8143478566486568	0.216435135049863	0.6395036752105452	0.4117629429308556	0.6739276775352785	0.0678787523957704	1.729752361719172	0.8991693700489742	0.0241459553201508	0.3441302723018555	1.2277363566242725	1.0988836744510797	0.1652015074447499	1.5063690010293476	0.5422815569199919	0.2961170292201065	0.744210643252889	1.7183728159756733	1.3612268783327606
YNL165W	YNL165W	0.1538291859156002	0.6499310352581089	0.34019427942036	0.1979344610651421	0.3202830763999276	0.3147790137483541	0.0785086643803563	0.3525944517910813	0.0756508120469101	0.6401285594649764	0.4532295568460731	0.2698797252301013	0.2068351849993241	0.1472465388913617	0.3590935552202627	0.125774952345488	0.3904856498413878	0.1921003994099015	0.632996108486807	0.128365471682446	0.215451497551613	0.182620498793264	0.041364043432837	0.3476237019618442	0.3508241179329934	0.0129367693904227	0.5036202926011968	0.5187216488967836	0.0015782109541353	0.4723499137399165	0.1526063944501596	0.404251229086817	0.3959752760178676	0.0180570882915516	0.3828111701374332	0.2949856850911563	0.1419520265009737	0.2931509387528708	0.0338737526144803	0.0974473954011045	0.2252033167757652	0.2174553024885179	0.0627542324344512	0.1470455696689399	0.255587688814503	0.1427470738294713	0.4356960222925718	0.7815298721821735	0.0164923299513044	0.056266589040347	0.0906009694298362	0.3033994680048555	0.028482469491573	0.417904771412616	0.3564822314150841	0.4024386451455646	0.3187885997637809	0.2563622927331144	0.7161322547795965	0.2293118650536221	0.2584346830987498	0.1115653722554332	0.1565931200556916	0.8353970833155411	0.1177190681275406	0.8162198185206573	0.2616927214985556	0.1602023790732669	0.4742663916413527	0.479202828818702	0.5116864872535136	0.8195152938164805	0.2090312229868511	0.5493270448614576	0.261823552793988	0.1517931086658515	0.129549736598344	0.4802834327151064	0.4846329380927767	0.1503487857907197	0.4881441809231486	0.1632157994597856	0.2361647801324076	0.134044787691336	0.7191222458111746	0.0686687591037387	0.17195780482254	0.2545570280355482	0.4151022591156152	0.1247239696961988	0.15978837095621	0.0266512883587828	0.3231368287246212	0.0940551499297468	0.3602409653511098	0.1701528868860902	0.0429421501180486
YNL162W-A	YNL162W-A	0.5743894487640246	1.288676211184149	1.5706432007986342	1.0701811035753803	1.2338275431768042	0.8199881240013496	1.679027084246635	1.679027084246635	1.419183020497211	1.655726006837784	1.1700469484828564	0.2480434465731003	1.354696011173803	1.542281556919992	1.0804002687570664	0.218046420698605	0.2935756368333311	0.9100919777299232	0.0823867041748402	0.2248426569776787	0.9548157409786148	1.658979164235506	1.1181888296464662	0.47490710159071	0.8606245277635756	1.1851356192770797	1.010509098479672	0.001506349535604	0.4879238945973996	1.241251561256011	0.1569013124862972	0.8706087486701763	1.1668807535461907	0.0133057850315414	1.104312426162478	1.1210181196653304	1.3972245316042795	0.2329488369700674	1.3865598455282608	0.702926337535871	1.0032343139447677	1.2709474442237174	0.912426899923565	1.466860459745674	0.8606245277635756	2.083860800866573	1.542281556919992	1.2817715429848402	1.103402908590473	1.1286542633246317	0.2293118650536221	1.8852037139121505	0.8448117077263815	1.0908657024352313	1.6336116925472115	1.424895958202138	1.14734705838768	0.679027084246635	0.4323889486675307	1.6125690898076344	0.8802840258886002	0.1490594591200364	1.557521523476729	2.277680826882686	0.3005290379791492	1.101589567827005	0.4266136709828565	1.198499580835061	1.4192188253104474	0.9975009701918248	0.3347431385102508	0.3075955825984633	1.3174479537541737	0.4802834327151064	0.3779970885826538	0.8841056236130984	0.5938253281665689	1.0354189973161687	1.1181888296464662	1.0939811304938192	1.6367027695243537	0.8564883585769367	1.1851356192770797	0.9509252261088535	0.6404413390837558	1.208799537474873	1.7616415061326536	1.260386571696272	0.0091906119425657	0.7819630836713647	0.9862564719921624	1.153421206099873	0.7649630862390859	1.6336116925472115	1.3057095504829292	0.8019188674257482	1.515659076799578
YNL150W	YNL150W	0.3318123530471344	0.0290180216378894	0.0586368856882622	1.3728976818712972	0.2540426134276954	0.0570008148820115	0.952884109260956	0.0675797763237424	0.7036137543417307	0.3558318464460543	0.698254527268261	0.2971093787210117	0.6342281503964986	0.2512241732698697	0.5375649657451307	0.083687117808108	1.153421206099873	0.080831330312955	0.452620020631064	0.2171010173714647	0.5191947366144838	0.155362532742882	0.4770496539476094	1.428722366055191	0.4941345446123359	0.144741083218086	0.495925452230217	0.2074120139882316	0.3850645490761417	0.3845434998451909	0.8907362025121115	0.3797102840267738	0.0733064493262505	0.1433443159340059	0.5989917681461705	0.0889280641365313	0.4337476364230017	0.2827257026387761	0.1062484823414435	0.4512010875726595	0.2229241801664794	0.1312620663368	0.1176251767679912	0.0442087772846493	0.1953443397916276	0.6986121184633531	0.0171622504435777	0.1745187625052646	0.2484239060647146	0.2361647801324076	0.5819803071115142	0.3656913954752663	0.0490719696153889	0.1295217922641129	0.4126879581514897	0.3246463696323292	0.0789378515700471	0.0038840772339749	0.9465066894958404	0.036819697450666	0.0461953075157706	0.1533192710021387	0.2955509887595231	0.2199434239087123	0.0140447582945775	0.1362310534822186	0.1581362739305105	1.853411879488299	0.1683554391121964	0.0363522952725605	0.0717832013355579	0.5757352647833738	0.4088160649106802	0.881917737464923	0.4271877549817229	0.5201424609008956	0.0053359116621134	0.8841056236130984	0.9967895949600374	0.051457259068794	0.0467531681986459	0.6695561127382414	0.9925456411693504	0.4199356974306751	0.0013626623607936	0.0657430802755727	0.2405034224286173	0.3814302644210476	0.0777371946547185	0.243127566254766	0.3033994680048555	0.1928812038768841	0.6662230612143434	0.8257026075257787	0.2117045281182803	0.745404307261968	0.0722057901417949
YNL146W	YNL146W	0.6876614537708368	0.6134503098906423	0.5417826545309476	0.3869804291838106	0.5234758778945574	0.4254677745874491	0.0080949226508386	0.0865618084570591	0.0472759415741843	0.2955509887595231	0.8353970833155411	0.4776944862589527	1.0821270880575726	1.1906540478067251	0.0501154648525989	0.2867318130700202	0.5950281664841723	0.7309068891564854	1.8190429778570365	0.4292992461248297	0.3376938364892878	0.3764609697333241	0.9153633173435404	1.3086145411263366	0.3051308768704612	1.0377560136205344	0.0386943528013445	0.0265751564483585	0.9218941845024982	0.140267368098204	1.3204328073036358	0.2672218559681116	1.0752606291046556	0.5905421926344716	1.5601143340550083	0.949046430546113	0.5075194506607801	0.2717406195619936	1.04795936303515	0.453432925841549	0.030628652026071	0.8986020355699877	0.5666649029165987	0.1836029424287955	0.7240253185266852	0.6483349493679182	0.0393210404741619	0.6041415654270019	0.1355456601772253	0.5237149610175256	0.643266539026742	0.0398701349884391	0.2308931098377544	1.0292477463096854	0.0351083431670833	0.0539902368626203	1.0254347764095677	0.5493270448614576	0.5331433773972902	0.9020172129218004	0.6367027695243537	0.277952345792376	0.0851656425549172	1.0179078205527032	1.1163128246477108	0.2315028171987458	0.5885940564787626	0.5768149284392474	0.1708951801624691	0.4132439144662476	0.2548144640133905	0.1298113541029786	0.6351544809614933	0.053261078900622	0.6512121408534663	0.710580907589077	0.057378103084817	0.4738397762024275	0.949046430546113	0.5547713029255208	0.0958372389379134	0.044129504767882	0.941471334747737	0.5868953479801218	0.0046071784364953	0.1188473505943252	0.1478500051513633	0.2375236887367675	0.1116579624875084	0.3931332569962062	0.4599915325162707	0.8595867865723155	0.5855502470769727	0.002873753955686	0.1105481804136712	1.6125690898076344	0.117812979790119
YNL144C	YNL144C	0.2761904996360891	0.0552082272334546	0.0049691810263499	0.8408227521802787	0.5498346948104378	1.1616545234275568	0.5457900138234009	0.2808135903754443	1.056883368094307	0.6943403350201955	1.1595815148046915	0.2312588315283381	0.2870090518166859	0.6401285594649764	0.8518817740350686	0.1558748537671443	0.0436541732918618	1.2526311069995095	0.5368249011265629	0.3615560139922453	0.1181888296464661	0.7127929385948368	0.030551819742473	0.958054342727046	0.5149553858836944	1.3883791243763757	0.8064808261993184	0.8300383621584997	0.514486891251527	0.5316794620272374	0.7924919504149903	0.9395980271045824	0.346191173509931	0.1842591417204508	0.6593058242598597	1.2590843383910273	0.0894556541774065	0.1730931590097464	1.204119982655925	0.2008811468292739	0.1917661981760927	0.5239541758304607	0.0028016778652535	0.6247700112659866	2.703649559154967	0.0477911001688711	0.2104239376445362	1.8852037139121505	1.1554649486098594	0.8835576178849882	0.6401285594649764	0.7850077244568663	0.5797979181878814	1.3482619011683932	0.6429517188013554	0.7996557331647787	0.570376844162316	0.0352636424649666	0.8830103027754954	0.7956115752945871	0.3961535212417542	0.0883133513914353	0.72213296484898	0.7179985854640178	0.8802840258886002	0.0645783051048414	0.0054039828132803	0.2498217827071065	0.8242669219806245	0.0622580848383309	0.1784967320996808	0.8223600276682927	1.241251561256011	0.7343890016521875	0.0612674868451108	1.5227594172175172	0.723288006534915	0.9224927986315984	0.5268350784801901	0.2935683181141293	1.2158044390435316	0.6211633927648559	0.2765964455904659	0.066207422713663	0.130004502641587	0.5189581283373683	1.0269559495301004	0.9420975705907852	0.1208289258126749	2.149362349623005	1.4995295764990422	0.6702258036680173	1.1658304640816928	0.8443110800260998	0.681427454647261	0.5880390474806672	0.941471334747737
YNL134C	YNL134C	0.5189581283373683	0.5333878437600097	0.0395562816906585	0.3180432855566546	0.3409786294293	0.2053390053653663	0.05618508496168	0.2577859981657466	0.0614791197834563	0.8935291026962817	0.1494633600855848	0.3906616557128557	0.5863782634992027	0.4606115104686727	0.6531409130032908	0.8478276537489369	0.0719521875174189	0.3438140768150788	0.3797102840267738	0.0797114589665137	0.4268049480094689	0.8185711750057427	0.1859039908596211	0.1038574292828267	0.9201032768846172	0.702926337535871	0.1989522067039657	0.2315028171987458	0.2793124924785171	1.0544770231813634	0.5735839564492182	0.3023926580247749	0.4123177156039994	0.5070589050376606	0.0704336737958768	0.7687304836829711	0.58998469001375	1.1983563438674354	0.1287752852499282	0.3109526058953014	0.1779570346499559	0.4177173735750146	0.0834267233872543	0.2500764262100943	0.2101915081597787	0.0459564435541692	0.6143333216795592	0.6256763652963104	0.8835576178849882	1.0338679439464302	0.7289843783503391	0.9183197241442	0.790277287370456	0.6518541135969746	0.845312913185245	0.7183728159756733	0.504077204249763	0.3646953067773597	0.5027079089002844	0.9003062672477111	0.2770027713477554	0.7316782827552104	0.6388796887786286	0.2878418315194238	0.8261822259973886	0.2503312191079292	1.4306482870912292	0.1910985662507562	1.4404081243803857	0.5407865658330411	0.9561082850335998	0.691515645505369	0.6423227621644121	0.7176246771482799	0.0937884661744199	0.851372934513587	0.802014731890186	0.2440058162646878	0.7876345136054126	0.558126938202272	0.5880390474806672	0.1705768991061544	0.8791982891183543	0.8023371081132553	0.0046795548189479	0.112028520941648	0.3653591119992989	0.0437333590851167	0.0206025209161175	0.316853436916769	0.0912189309881754	0.5632462789883372	0.878115259923911	0.6193712534326017	0.7742306334406743	1.0424681157083482	0.7815298721821735
YNL120C	YNL120C	0.062836978834988	0.648972679999257	1.285901157129377	0.7490051112492813	1.5133178609846754	0.4560854256372701	0.5701106507847493	1.488364579040999	0.3479068795220392	1.477479435755968	0.1777413433210113	0.1462426214727497	1.72213296484898	0.2557166935627868	0.7885136525329552	0.0372095838956534	1.796059070936347	0.5593348642401974	0.600130901866549	1.082993079335346	0.9659269658269314	1.2338275431768042	1.153421206099873	0.1674068523166481	1.3678574572317737	0.6357731341742321	0.019702428403455	0.7746566211961654	0.7871956106050417	0.3035434887264219	1.14234936823217	1.8383481330524232	1.71464494345643	0.313303326015578	0.940846000612478	2.034642778196392	1.1753757819879231	0.781386635214548	0.7224391639357122	0.406071409797712	0.1764494400919867	0.1908762501558563	0.4256585474795584	0.8378548967905437	0.4890264452832551	1.0496335400960226	0.5877618087340015	0.6480164348821318	0.1189415065799304	0.744210643252889	1.2064894549967988	1.6655595095468274	1.1668807535461907	0.5822538784477436	0.3012448688349693	0.9383536294569104	1.3848907965305544	1.0891038562789448	0.408632547273509	1.2817715429848402	0.1481520530239093	1.2425013304117185	0.3781681043288696	0.8663768566526668	0.5614165673602534	1.8433115525839727	0.417342820311692	0.0200772402692179	1.178604752118122	0.2680175102033062	0.0330172199096541	0.4125027974230812	0.6550782893696185	0.952884109260956	2.636702769524354	1.4606115104686728	0.628048651051639	1.9567560025017647	0.8706087486701763	0.3598111126450476	0.3934874939505137	0.4298768934925041	1.3848907965305544	2.17001114366962	2.0046795548189484	0.2666922284855175	0.3038316735292348	1.3100743558853796	0.887408259163184	0.2153339140983692	0.7176246771482799	0.2461461325816616	1.2146290811355969	0.1923233431940083	1.4606115104686728	2.527558300099286	0.5263535989609149
YNL115C	YNL115C	0.6695561127382414	0.7065545497983741	0.069844571608209	0.0889280641365313	0.6208641888385169	0.6199678118806657	0.1916548548908005	0.8669035935054761	0.6879746200345553	1.2763257727977195	1.0377560136205344	0.3521109173393095	0.6336116925472117	1.1403662849604703	1.051242040015853	0.7911617978226433	0.7678904554096553	0.8830103027754954	0.4347207367223542	0.6208641888385169	0.5883164633201243	1.2229241801664794	0.6712322803221977	0.6975402269725266	0.9321845700195251	0.1258706224597428	0.4169685898000366	0.3934874939505137	0.4209141865339485	1.1585487093669236	0.6105198366806377	1.0643291163353177	1.173236395977372	0.3710428006587229	0.9248955404831628	0.8106279668235272	0.7336127825324104	1.0170190134759522	1.0111717117427417	0.8087799024097144	0.9773299470441916	0.8575187137029423	0.1905429892504613	0.4719251758264504	0.2284628042125041	1.1884382548271653	0.6457933504130793	0.6887092093620306	0.7255451607843773	0.7828308052025919	0.7018437582917048	1.0944109831998814	0.6395036752105452	0.9060358290018912	0.8019188674257482	0.9600091598994872	0.941471334747737	0.5797979181878814	0.8727402596085239	0.9309612044728256	0.8716731964626154	0.832953101165717	0.9752957771337388	0.5024801121565861	0.4356960222925718	0.168144462920579	0.4522141379081534	0.2648436021775135	2.291469111368319	0.6351544809614933	0.7446081668338733	0.199632031233969	0.867430969990322	0.9201032768846172	0.212404626843619	0.7674710497933774	0.3831450920076071	0.6968270995842101	0.6152181324750616	0.8617559510897421	1.4404081243803857	0.848332353959024	0.2014501164926048	1.0330586848202945	1.1070524635285066	0.9522421365174476	0.964604911588636	0.5833498903402359	0.6413810318021245	1.0552895481740352	0.7969554478941983	0.7733799094038978	0.9054594593328176	0.994662434061424	1.0496335400960226	0.6467447078184945	0.5539173992079038
YNL114C	YNL114C	0.1455412575244175	0.1563877798712973	0.0498744356269673	0.5768149284392474	1.0440502467182229	0.5970054455896299	0.3025363451995853	0.7911617978226433	1.076931288105436	0.5894279021401743	0.7534470275173821	0.7058264784092416	0.2175734617823779	0.767052048813551	0.4483770540516607	0.0289414737427584	0.2189938865380467	0.3327357293309894	0.5508517783710878	0.3730667009362456	0.2411267819183034	0.3949073382291552	0.1357413764860369	0.2373999757372407	0.1978215253001307	0.1333012392547727	0.8209353315347414	0.2440058162646878	0.1712136946482556	0.4844144251412974	0.8097029516028931	0.5919390882804221	0.3466681581618358	0.3589298866741752	0.298246275919749	0.2387627608523161	0.7113170001075027	0.0883456578707848	0.5849274992950941	0.1041303702042877	0.6939862424755874	0.0167899448212027	0.123580336429931	0.0545582073075747	0.3408216460616398	0.2376474369871855	0.7198729711180816	0.4783402774291043	0.092280343692233	0.151996287374541	0.2253236032969336	0.5872078616156551	0.4612323747372477	0.2214908637436905	0.2737627601854302	0.2628716244505233	0.0530992099155565	0.4101028643169964	0.0410491090594251	0.4388317361454303	0.1359371810348464	1.5447847020737964	0.7662152576454142	0.2755147651261782	0.1636330894096445	0.2175734617823779	0.1574154530481837	0.600130901866549	0.9118419914420164	0.6302367272751219	0.0613499504325423	0.1705768991061544	0.5405379002196611	0.466860459745674	0.2525030154245056	0.3113923978132926	1.3111809131073473	0.8706087486701763	0.1500699167231531	0.1047027710220191	0.632996108486807	0.4353056452039023	0.0292477463096854	0.491204174731354	0.1011374131980278	0.1928812038768841	0.3110991537225409	0.1150044262518807	0.6759602607239379	0.722888917140637	0.3347431385102508	0.0290180216378894	0.6531409130032908	0.8632297814184811	1.2313808072297163	0.2068351849993241	0.2360414535713335
YNL109W	YNL109W	0.2534004508356058	0.8349071853708656	0.057164144888413	0.2033902080627947	0.2535288074146113	0.4781249069898265	0.833440798557679	0.0893676779830605	0.1511483374309357	1.8433115525839727	0.2305276958642377	0.1524029301775677	0.8247449566815068	0.0374436838825831	0.1219653271987226	0.0982547178141364	0.5227594172175172	0.3710428006587229	0.3490609712777259	0.0891038562789447	1.658979164235506	1.2041915952345197	0.4633083561371376	0.0108760562386427	2.1015895678270047	0.2343185488615562	0.0732216841299431	1.1721706421127118	0.1262535138064779	0.798753771299761	1.390133851942926	0.790277287370456	0.4501903948151291	1.4995295764990422	0.8393362892964893	0.6841870793855347	0.0821270880575726	0.7405059737192001	0.3962602270733439	1.0346427781963916	0.7474010670180435	1.3563195438380165	0.3660239333796475	0.648972679999257	0.0820405838282449	0.538059043707297	0.3208823099988298	0.0451611778459497	1.041679206350807	0.7213783261153988	0.0832532138036827	0.4327767116235614	1.3936647208380593	0.9752957771337388	0.3097820001140543	0.0782513555062927	2.0585549356018027	0.0015782109541353	1.534857538840785	0.9389753825794308	0.048911654190201	0.3029676921794939	0.2453895217946442	0.5187216488967836	0.6954043481663064	0.3831570837215539	1.3189378162166845	0.8019188674257482	0.6052943052727295	0.9389753825794308	0.0317057336670081	0.1680390132461742	0.6486536976258255	1.6524970367075855	0.3890801648545112	0.3961535212417542	0.64008315804745	1.504077204249763	1.534857538840785	0.6657932085082812	0.176879647637719	0.9814270951852366	0.0146368435695203	0.439386406585498	0.9766508312187048	1.6461102380461852	1.1315527912044478	0.5541738470936566	0.3394113434197745	0.3703702577726306	0.7871956106050417	0.6351544809614933	0.3029676921794939	0.5084420096522129	0.7124234834624721	0.074409905067879	0.7146449434564301
YNL108C	YNL108C	0.0739851671544129	0.3625449202606741	0.1118432021925577	0.318192246107559	0.2666922284855175	0.1729163951165939	0.621462802967617	0.301531531869736	0.7449702498010136	0.2178098768572982	0.0185051995766079	0.6759602607239379	0.0396347237538905	0.0182064073516103	0.2229241801664794	0.5119191657921105	0.0700128049947417	0.1561825367285814	0.0576545037834548	0.2745704996902574	0.3113923978132926	0.1003247192635807	0.0448434788691609	0.5022524348345154	0.1205452894804617	0.4912399795445905	0.0253209029267922	0.5570048137406984	0.6580006557887326	0.4662315031087312	0.0437333590851167	0.1335933328529845	0.422237391637343	0.3576227540639354	0.3220832633583947	0.1769872661445024	0.919507945082136	0.0942677462322558	0.2560323253093615	0.1791452555878918	0.6773206204326176	0.7157599491572215	0.3761203465928018	0.2469040638070225	0.2976774552989396	0.0022974798861876	0.5511064218740751	0.0515644561271	0.416034421915862	0.4710769441468376	0.0094832632217687	0.3135980626959798	0.6032790140374042	0.0342551882716	0.0596214947974802	0.2480434465731003	0.1133279710982488	0.0365859334823936	0.1144448885125917	0.2899307940938884	0.4177173735750146	0.3508241179329934	0.0850785310348372	0.0797975004689059	0.2843824020285921	0.5140189014628116	0.0247519829529792	0.0108026398777369	0.4239446007967227	0.1025859681599841	0.4614395268909028	0.434331234918754	0.0106558443779776	1.2362881417244609	0.3026800799293112	0.184697159389354	0.4978163413777703	0.3521109173393095	0.4512010875726595	0.3372639837832256	0.3632054443148487	0.0932555894426534	0.6438968649456682	0.1326818359457839	0.2145117201074802	0.075942410220974	0.4687528134233791	0.2744357720695389	0.3778261401522225	0.7402552927624013	0.0608554036166384	0.285901157129377	0.0316287106142385	0.0944999870903253	0.0224837266726853	0.0447640904251227	0.5328990485683969
YNL095C	YNL095C	0.6208641888385169	0.8879611484573391	0.0272608245737919	0.7438134832051797	1.125774952345488	1.4044329042544543	1.14734705838768	0.578168293454373	1.4839419239796483	0.9189134282447315	0.9632868696607232	0.563508296783255	0.1686720956934166	1.141356694698492	1.2265283044353046	0.9876462155201676	0.9066129646109498	0.9037349257025192	0.7695721399190751	0.0344877007150423	0.9574046874347686	0.2722857949959798	0.6749427800197934	1.0856014624428745	0.9606627258345743	0.6247700112659866	0.4112088780265703	1.14734705838768	0.5939023214417385	0.6099361074504155	0.9613172767978186	0.8097029516028931	0.912426899923565	0.9112578696567132	1.141356694698492	0.7462019098404307	0.8570032305778494	1.2721425580283543	0.743741870626585	0.3302777419736666	0.6968270995842101	0.9371127872359332	0.3130087892244289	1.0277185388075205	0.636082791571952	1.2169829865290742	0.492796193840074	0.5478076457073682	0.9600091598994872	0.8493435173538866	0.8257026075257787	0.9118419914420164	1.4306482870912292	1.1383922157347532	0.9522421365174476	1.14234936823217	0.8554604421635683	0.3836764712443754	1.379710284026774	1.119129879812944	0.4912399795445905	0.8028274336188455	1.051242040015853	0.8748822835903196	0.8252235181424967	1.008313839474042	0.6648969701629501	0.6448440724790601	1.2437547064098151	0.5287663522882537	1.1721706421127118	0.8706087486701763	0.934641688211193	0.3474642985899305	0.5275583000992858	1.0536660155098216	0.6375872058791439	1.1098098980736957	0.8083191124652633	0.2958288019781734	0.9967895949600374	1.0944109831998814	0.6531409130032908	0.4337118316097652	0.7058264784092416	0.1477493691917186	0.8073989966933288	0.7721069398108189	0.3237400156020054	1.3249489084685997	0.9807415473208588	1.173236395977372	1.1296182914272483	1.1775257590614825	1.36953104112134	1.1829477331289038	0.7725308485627798
YNL092W	YNL092W	0.3038316735292348	0.5321668857393482	0.0901601060462229	0.2250830635611236	0.4560854256372701	0.8433115525839732	1.2942800887021475	0.423754579143329	0.4483412492384242	0.2176916532328023	0.525392238342778	1.1354478350879722	0.7554811974278355	0.6038538579094226	0.716877824888722	0.3178943760808592	0.1097177009643579	1.1463429088492263	0.2265283044353045	0.2959754499256486	0.9509610309220902	0.3302777419736666	0.8658507578822094	0.5222824325656124	0.7091124548564691	0.2029329355994882	0.1165937093067874	0.2757849327752661	0.0738153882304746	0.5086729559389118	0.5730477903540767	0.7616415061326536	0.192992862055132	0.1820756555629739	0.1763419547599438	0.8433115525839732	0.211587954642368	0.3532583038531784	0.8851321013335558	0.298246275919749	0.0704336737958768	0.4248959582021379	0.5601143340550085	0.6084802077232117	0.7789396389656811	0.2205379407461172	0.9267063609602916	0.1167810667220758	0.9100919777299232	1.4211029691849988	0.1213967548086718	1.024676183235202	0.2902100831593999	0.4378493912753338	0.6876614537708368	0.6780024015489365	0.1477493691917186	0.9561082850335998	0.0434958450065123	1.082993079335346	0.5462935437138978	0.5194314738685897	0.8101652129364809	0.3211822371391366	0.4738397762024275	0.7776502926988114	0.2321133817333089	0.5017974379548642	0.8808279138518622	0.8554604421635683	0.8868560728435271	0.2954095938431176	0.7534470275173821	0.2232832496221575	0.2224458822305761	0.7530413343707361	0.2888751751657592	0.6391915699280486	0.8632297814184811	0.6992568093534772	0.6859207921945356	0.1924348580185788	0.7785094314199492	0.3701664798449799	0.3892556019330042	0.2101915081597787	0.8830103027754954	0.093877342565174	0.1352522509901366	0.4936879692702587	0.5841737182481692	0.6044294636688368	0.7616415061326536	0.8493435173538866	0.6573495395019977	0.8690169528188751	0.7708376905433347
YNL089C	YNL089C	0.2147464738871978	0.6759602607239379	0.2893727542074034	0.2736282828714889	0.0878748029527738	0.6184779494181547	0.1972572865798607	1.1658304640816928	0.1022781910081005	2.066827461567793	1.1524029301775678	0.1752685620190037	1.1595815148046915	0.3579491685715248	0.8115549564644864	0.2720177946900954	1.0795394270839305	0.4171556647466743	0.4715008528987985	0.1599953256810717	0.8310077698866798	0.6943403350201955	0.0257385850836593	0.1417534918772176	0.483977728792885	0.4209141865339485	0.1641552663174521	1.8433115525839727	0.2385146634551644	0.0410491090594251	1.5133178609846754	0.2697464447374478	0.4376531886598878	1.3264647720735487	0.7815298721821735	0.7956115752945871	0.3563195438380164	0.7500688073842463	0.1416818792986229	0.1789289734709203	0.2228045562896996	0.0224083217793795	0.0769670929186725	0.6293208159017545	0.1385892193588631	1.5299777742226983	0.539048889108797	0.046992470885518	0.1191298798129438	0.3690282884332405	0.1390821197430662	0.1087048224598836	0.6429517188013554	0.8398312118365512	0.5679869571548939	0.7858815567072108	1.0269559495301004	1.5109891986660928	1.6336116925472115	0.479202828818702	0.1303910576131715	1.2134568955875458	0.5161288383185041	1.0659930819030672	0.9248955404831628	0.4035252874520099	0.5180129821930555	0.2568794639545793	0.1592714151971548	0.5043058404655745	0.3327357293309894	0.2863162865048467	0.3453973614046206	0.3764609697333241	0.7802328244826833	0.539048889108797	0.1604659511594812	2.4211029691849992	0.235425345535102	0.2761665928844037	0.9218941845024982	1.0935219460789716	1.8637527128265177	1.005368178000044	1.6305424608195351	0.9008758338629912	0.5682518516320929	0.744210643252889	0.1117505724637424	0.1230096471468868	0.0317057336670081	0.4501903948151291	0.1722770998854974	0.1066861248463855	1.913599085471616	0.2467776500433869	0.3875044121332407
YNL067W-A	YNL067W-A	0.9439817144653366	0.7316782827552104	1.4044329042544543	0.2718838565296191	0.5126179503063493	1.3612268783327606	0.8642762746523185	1.7742306334406743	0.3525586469778448	0.113793004317436	0.9996421141273344	0.4291068676136427	0.1335933328529845	0.8595867865723155	1.3372266019289945	0.0320910539672412	0.5751964378136303	1.5473023582950431	0.0172367498831467	0.4710769441468376	1.0224083217793796	0.023465183546663	1.0377560136205344	1.5133178609846754	1.268283052542306	0.1275962981682976	1.1962435005308367	1.3130087892244289	0.0795394270839304	1.8585515191407105	1.379710284026774	0.6348454845187868	0.6178834325807503	0.1208289258126749	1.950321892496356	1.7336127825324104	0.2187568262254449	1.1646394715228734	2.35139542846501	0.1905429892504613	0.4164078479766191	2.1296182914272483	0.2832811792974428	2.1393781287164044	1.4626845190915376	1.2400053782434122	0.7022043182807862	0.3204328073036357	2.120072973521018	0.2452635480499165	1.263002811426873	0.949046430546113	0.6172897284802188	2.042468115708348	1.115377852312638	0.0233140457404039	0.878115259923911	0.1451909998438938	2.668887452895756	2.2643168653247043	1.9975009701918247	1.2804036852181593	0.5147210753941134	0.0625887869155348	1.573315790659961	0.7854444208052787	1.368693443018115	0.7135327930870625	0.0204523758906276	0.7179985854640178	1.655726006837784	1.0216549920468605	0.7426241776278806	2.578710822546668	0.9118419914420164	2.828588295763267	1.5060108199930418	1.2526311069995095	1.848332353959024	0.3822084639039538	1.189544738182135	2.1595815148046915	2.1807708138746293	1.3538507103537811	0.3779970885826538	0.5128511285572679	0.557521523476729	0.8092411817753349	1.0643291163353177	1.791604729510097	3.305709550482929	1.36953104112134	0.9606627258345743	0.1350567549337618	1.4753347672893788	1.4984000713580723	1.208799537474873
YNL058C	YNL058C	0.0653267304383899	0.2802671360952282	0.2187568262254449	0.1150044262518807	0.4925735358080736	0.1520979123853951	0.1250103491868945	0.7466012611162971	0.5095621663463095	0.4522141379081534	1.0025134930624406	0.4907963692078554	0.3394113434197745	0.2104239376445362	1.0651603022003298	0.0040286011893533	0.5632462789883372	0.6756208355547235	0.344763354749098	0.5304632907426932	0.3607336420708815	0.1853550153322145	0.0793674633192988	0.7165048798405542	0.8974695851710797	0.3073048901633113	0.8349071853708656	0.4218589214766557	0.1810966569424867	0.1573125762309541	0.3452387729486306	0.1817490774185683	0.3453973614046206	0.2493129431856244	0.381602637704479	0.942724710745834	0.7599901943260639	0.0425618312692357	0.3657860200209608	0.0906891958358082	0.0792815069643615	0.3550202325266016	0.3737434357547569	0.3325816968832309	1.108888806568504	0.0485111243435847	0.2549432392498869	0.1390821197430662	1.0899838859253617	0.0674124826075353	0.4631003108723672	0.5056801912387949	0.4451719141764494	0.0664100713560369	0.4443743115979868	0.7470009799497639	0.7542595525100544	0.3829840924896692	0.4833235065021042	0.5287663522882537	0.3990154392221607	0.4355007898856415	0.4848515610432296	0.4888057111072692	0.8727402596085239	0.0408917274733928	0.4879238945973996	0.6155134704544158	0.2195871040621937	0.0176840150945665	0.8014652961240474	0.4108398937376769	0.2786318866631467	1.047231905504412	2.1015895678270047	0.2402543289420622	0.3888974208966984	0.8393362892964893	0.5554583629129555	0.105798782914511	0.0200022520135014	0.2277363566242725	0.3390985638009951	0.3153348908820916	0.5505972840878584	0.4362822466541178	0.5585567909083342	0.5792540302246194	0.2692137314147169	0.5017974379548642	0.5299777742226985	0.2011086452534929	0.4837595451751824	0.6125690898076344	0.5554583629129555	0.2536572019408689	0.2356716838751742
YNL057W	YNL057W	0.2778165651184849	0.6845332687078942	0.0180570882915516	0.0632509474888682	0.0693402621086494	0.1268284845196348	0.1902099838806092	0.211587954642368	0.1177771749768825	0.1246285518155772	0.0487513979219973	0.2672218559681116	0.3927793087436044	0.0436541732918618	0.0200022520135014	0.4226161919072395	0.1998588760977857	0.0132319568151451	0.0419945981452802	0.0968205138873061	0.3279859451940816	0.18557452227745	0.3180432855566546	0.2371526554105663	0.0130105474389998	0.2074120139882316	0.2025902969372155	0.5714432522657331	0.0438917739991122	0.0634995182188653	0.1841497062954284	0.3011016082425759	0.0695083002155643	0.3873296808969657	0.4248959582021379	0.2644484896572479	0.2685487573422138	0.6959719042900838	0.1080817247507983	0.3287485344715017	0.1977086188957764	0.8544349529458781	0.0823001482240002	0.3138929995371304	0.0688365375419479	0.2843824020285921	0.0347203377076081	0.0020096293491187	0.1368193956113526	0.292170151846455	0.4199715022439116	0.3995541547949415	0.0776515603289156	0.0509198630857192	0.6448440724790601	0.1316497427579039	0.0806588543448807	0.2182830934466437	0.4579313081502785	0.3147790137483541	0.2365349700811494	0.1069608498836349	0.0121260369868125	0.0597036464069002	0.4986257375007978	0.973271090567324	0.0231629605129612	0.544032242488675	0.0349530993828017	0.0710235761614006	0.391719191499789	0.123199793595591	0.0044624618467179	0.1359371810348464	0.2821827418306797	0.0533420360230305	0.5298622835989129	0.0292477463096854	0.6783436938901968	0.0723682534307759	0.0978957225617023	0.1989522067039657	0.0344101827350233	0.235512692426052	0.006129621214181	0.3843699555943685	0.1131420971463836	0.0207527178679529	0.3845434998451909	0.1838215653792483	0.095212675630822	0.4579313081502785	0.1696234530988318	0.0056940926984192	0.5698446204659238	0.1490594591200364	1.4463710713540625
YNL050C	YNL050C	0.0874366969114817	0.2402543289420622	0.2500764262100943	0.4894682504911465	0.4514035086818486	0.0916608710709878	0.6232636119689716	0.8679589876625413	0.2662596264935559	0.3384736795465644	0.4306482870912291	0.4020770343986917	0.2732251005910355	0.4302624190232831	0.1393781287164044	0.0996035991611568	0.1955689555100574	0.7960590709363471	0.0588828287709484	0.1004149435252332	0.080831330312955	0.7398617318094116	0.4071671912417063	0.5140189014628116	0.4465712531883987	0.7036495591549672	0.6554020273509931	0.0946780496110255	0.4439760589502688	0.2446342268531376	0.0262707621959088	0.0855142634702086	0.1581362739305105	0.0137490180843729	0.535840105961042	1.3936647208380593	0.3904856498413878	0.0298711370466948	0.0442957531620447	0.2768672871844657	0.0303981959411179	0.3411356695618748	0.1258706224597428	0.3044086174625113	0.6749427800197934	1.0164179580901922	0.524433001107083	0.0624234043994831	0.215451497551613	0.6058718246156838	0.0072931704216347	0.8716731964626154	0.3009583948919281	0.3991949368407121	0.0054764921183831	0.5326548571186667	0.5220441365476156	0.1570040919168804	0.0065655869344825	0.3756099122751952	0.2443827534923746	0.470441855832	0.6175864790772811	0.6351544809614933	0.0733912310701807	0.1797947489520703	0.1128634352940878	0.380741454630495	0.2951269420388653	0.2931535135388934	0.0219561671504027	0.9626293457169516	0.2801306298920289	0.2504586716347146	0.2447600181594196	0.0379122627612389	0.0257604640015145	0.0969995305765283	0.4300696134787611	0.7094162078685993	0.5992762715837303	0.2653709786623595	0.1482527823487038	0.8247091518682703	0.0291711579165929	0.2110055561617625	0.7674710497933774	0.5757352647833738	0.0982547178141364	0.4279543826863579	0.0250553141906664	0.3344337017448242	0.3458734745331422	0.6476981538258171	0.2613004639238809	0.4746934265645532	0.0867366452073685
YNL046W	YNL046W	0.1978215253001307	0.3108061075023105	0.1213967548086718	0.2266489585496804	0.163737474575849	0.1142585360180339	0.2069504895219456	0.1721706421127118	0.3815668328912425	0.3016749343745566	0.263002811426873	0.7721069398108189	0.0656597783702817	0.0908657024352312	0.4835414711149117	1.143344315934006	0.3119794806764742	0.2709474442237174	0.0403413406208166	0.4112088780265703	0.0358076277509638	0.1227245834793477	0.5455384676351329	0.0679982927692592	0.0803141077644413	0.4479751155853004	0.074070081512275	0.2567501134005616	0.1774180070495408	0.5437817120624002	0.5603744685233449	0.0159719941811742	0.0012190227094417	0.0446847164905319	0.4855080909972891	0.1069608498836349	0.6308484097451177	0.4314712228956243	0.1342040369613264	0.4761913641783302	0.4260403448508758	0.4528231043298327	0.4182798098486198	0.0668274615677928	0.2000858395113147	0.1658304640816927	0.2564915278127477	0.066326641429375	0.13486134683962	0.3449217696630935	0.1275962981682976	0.0012908365966501	0.0243731165921259	0.1963560266311952	0.563508296783255	0.0910422807998934	0.0892797196066781	0.2373999757372407	0.2279783708305371	0.2549432392498869	0.1888805099386044	0.1720642104293208	0.0865618084570591	0.1008663462079089	0.4226161919072395	0.4881441809231486	0.1090728686530151	0.2173371753337294	0.0540713300347173	0.1793616454687532	0.0043177934636671	0.3768018602389769	0.008313839474042	0.0575727388426305	0.0261946969567437	0.7312924146872644	0.5337638885653684	0.011758021981397	0.243127566254766	0.2001102697775354	0.1773102817651231	2.782830805202592	0.1613429406219615	0.3466323533485993	0.113420937914809	0.8595867865723155	0.0957479605982212	0.3116858400419589	0.6155134704544158	0.2082208638624045	0.0278712174808819	0.372391018992245	0.0868240899840464	0.0301678620816199	0.06333378859201	0.0730522033543668	0.4347207367223542
YNL043C	YNL043C	0.2366584368856492	0.2631340380427387	0.4879238945973996	0.7632991206713364	0.2577859981657466	0.2850720869153238	0.0835135041812096	0.0452406389168702	0.5676864193362623	0.2839691162097075	0.3395678177438967	0.2041915952345196	0.1919889704209891	0.0676634473541337	0.1695176437471324	0.2451376108352012	0.491461954751009	0.2552009043312533	1.2437547064098151	1.1616545234275568	0.037131578600086	0.184806732868402	0.1492613626484997	0.3525944517910813	0.5268350784801901	0.4406055758418015	0.3187885997637809	0.8162198185206573	0.3048418289517025	0.5819803071115142	0.6698908291185117	0.0497138237605274	0.4262313694776209	0.7263070811234913	0.9996421141273344	0.6464273570686019	0.6658911586518359	0.4046532457776348	0.4263508655850159	0.5405379002196611	0.3134506693526666	0.0258145704712911	0.2150988426545228	0.0312438001202814	0.125774952345488	0.5142528333197487	0.037131578600086	0.0175348755045354	0.1788208727903613	0.1764494400919867	0.4115781760776524	0.0116844563876066	0.5229981061391085	0.7336127825324104	0.070854950850836	1.5523818838243175	0.4571099471831799	0.2262870967190773	0.5326548571186667	0.47490710159071	0.3597488469053607	0.1730230358738893	0.2110055561617625	0.2697464447374478	0.4106555190875278	0.3857602552431829	0.5355942556958277	0.2474100871464184	0.0832532138036827	0.1290396178147799	0.3769724058849553	0.4411984694245374	0.402800557234761	0.011758021981397	0.0147849911001749	0.073560844226761	0.2582063553993072	0.7951645402763172	0.3089061117864347	0.1597725263672047	0.3566449799580806	0.2865932600358567	0.5637704727537307	0.0407772532492169	0.0536660155098216	0.3331981547325173	0.2252033167757652	0.3740821990183476	0.501115835175296	0.0991535063838999	0.4761913641783302	0.0329399639311698	0.1956813069482481	0.1368193956113526	0.0747499947343603	0.5373181373884419	0.0098493548576281
YNL040W	YNL040W	0.0124206736886853	0.0082408549377972	0.4963743354556089	0.0526139646338976	0.0869115523711916	0.2631340380427387	0.1115653722554332	0.0287119109771789	0.0726776352775391	0.092280343692233	0.1290396178147799	0.0204523758906276	0.0219561671504027	0.0401056738978935	0.1334959464904499	0.2222069306526619	0.0787661257940244	0.2770027713477554	0.1400696019372715	0.6035663408635665	0.3781681043288696	0.2178098768572982	0.0458768514194458	0.3702022846582165	0.0715298452864261	0.3838497385444608	0.1879964496192738	0.2046501955748136	0.3247976127060856	0.6692216541295641	0.0887523431218322	0.6250719191557281	0.2568794639545793	0.0060570027904849	0.313303326015578	0.0521292609207466	0.3141881368110804	0.0311005631526559	0.1727381679598516	0.4229953228627039	0.1746257974982654	0.1946711888194996	0.2878418315194238	0.01441471698626	0.0876118862974411	0.0982547178141364	0.0871740452664013	0.4068016234744114	0.1123993958419862	0.0712766369524224	0.1491603991511478	0.301531531869736	0.0324767164398838	0.2993861571040566	0.1956813069482481	0.0155264877493186	0.582527622221007	0.0754309740693432	0.3313514000777302	0.1015895678270046	0.3152226996189586	0.2201811329906751	0.1038574292828267	0.4807164282463905	0.3307375561848604	0.089895802671454	0.0277948714348204	0.1237707329616535	0.2150988426545228	0.292310495839243	0.0303981959411179	0.0477111711207198	0.1470455696689399	0.062836978834988	0.0900719870478674	0.1114728017591	0.1354810866891633	0.0191034014368933	0.2782240345606381	0.2511775779635026	0.1700469484828564	0.4084491071517098	0.1172498141846385	0.3936289160248227	0.1965811663365499	0.5738522879263384	0.434331234918754	0.2072965868827276	0.0100691580585596	0.1581362739305105	0.0227100199380241	0.1141653897480998	0.2722857949959798	0.0369756100288629	0.1234851694564147	0.0722057901417949	0.3211822371391366
YNL035C	YNL035C	0.6752816754579056	0.2455155320905819	0.3064339784772616	1.1125849521284676	0.3150747539585588	0.288397906476193	0.0248277959027927	0.0453996046880091	0.4763699728386679	0.4046146554527139	0.084208375500494	0.3362936381289478	0.398836015760859	0.0390859266101304	0.0420734818948211	0.0350307143382231	0.2178098768572982	0.1155646858203174	0.1278845786182474	0.0800557273015476	0.1523012337757676	0.1955689555100574	0.2686816707271542	0.041364043432837	0.5526374263335461	0.0912189309881754	0.0215797308939289	0.2835562233103745	0.1093491081292445	0.1304877501398769	0.3798819758581868	0.3321199270556723	0.2540426134276954	0.0108026398777369	0.1436432452668379	0.2015639999289211	0.056022122677628	0.1355981395184113	0.9048122409948088	0.6544315364847852	0.261823552793988	0.4138005833934386	0.5701106507847493	0.2710810938576089	0.281634563175503	0.0695923436569301	0.1308747356695176	0.3249489084685995	0.2078740294380852	0.0206025209161175	0.4241347056287812	0.0297075605208791	0.224122234669426	0.3566449799580806	0.6370130907107643	0.0158234412527877	0.3064339784772616	0.7550736005120382	0.3485813528061161	0.0219561671504027	0.7430202510542414	0.0563481084177621	0.2408773307443557	0.6175864790772811	0.0851656425549172	0.0904245703689614	0.3442884564164812	0.3167049347843926	0.0719521875174189	0.0230874376048668	0.4266136709828565	0.2176916532328023	0.557521523476729	0.2790401221454108	0.2557166935627868	0.1806622538235944	0.1719189188491916	0.0719521875174189	0.502024876808925	0.0792816062604515	0.224122234669426	0.078851980194206	0.8166890724635594	0.5706073959853977	0.4121327126270149	0.0048243437790835	0.0313977233832445	0.2328471940429031	0.4408031171151201	0.5852745920490552	0.0783371081932933	0.5402893769042074	0.5077499067457332	0.057164144888413	0.0118316000386511	0.0537470481589799	0.4807164282463905
YNL034W	YNL034W	0.5682518516320929	0.8611443297189898	0.1636330894096445	0.878115259923911	0.7131627082909962	0.6420086250932813	0.4130585166056288	0.4647674702398303	0.6658553538385994	0.2343185488615562	0.9291325934264174	0.2700130466377186	0.0109494850124929	0.1639463202071414	0.0048967563648125	1.2064894549967988	0.8711406464487306	1.950321892496356	0.3803974589832797	0.5165991085126986	0.0327854931908242	1.2763257727977195	2.0926347251740784	0.7920481133994541	1.2169829865290742	0.233950242565077	0.514486891251527	0.5883164633201243	0.5412843246060435	0.0212036206410091	1.7036495591549672	0.6695561127382414	1.345080242382204	1.2709474442237174	0.2192310763210607	0.6602872811338374	0.692220097374185	1.901873975954175	0.2973217115476956	0.1904319590870278	0.2867318130700202	1.624468313107342	0.5768149284392474	0.6776613772032603	0.3316586476900518	0.2484239060647146	0.2503312191079292	0.6929256937631938	1.1052238524820988	1.5760049291707423	1.969917448559736	1.6336116925472115	0.964604911588636	1.7616415061326536	1.3042643096087485	1.4564949442738402	2.782830805202592	0.1488576494129181	0.6810837312562255	0.941471334747737	0.1523012337757676	1.4606115104686728	1.488364579040999	0.2029329355994882	1.141356694698492	0.3189378162166845	0.0457177108966306	0.423754579143329	0.7142739101302289	0.4421884276418866	0.7558891772435623	0.4011743226168049	0.6880104248477918	0.1641552663174521	0.5611558081318231	1.1544418751522805	0.1395137447564951	0.6932789223161375	0.2660311011209675	0.5504219256650256	0.4815837165663805	0.8185711750057427	0.0909539826432603	1.700009630072905	1.3563195438380165	0.142249998712939	1.2763257727977195	0.3039758376739288	0.1068692555604222	0.9112578696567132	1.729752361719172	1.0464343029259493	1.3372266019289945	0.3628750567128338	0.005114066592966	0.362709957116889	2.741438120044367
YNL033W	YNL033W	0.4879238945973996	0.3529171074388375	0.0337905364991346	0.7662152576454142	0.2348101102970607	0.0713610233282642	1.061020189990045	0.5648207622182286	0.4143221619489936	0.1915435401440923	0.1908762501558563	0.3427092020147881	1.0752606291046556	0.0700969461326401	0.2119377689841997	0.1657255747002137	0.7983034918587992	1.1721706421127118	0.4089996601287615	0.1784967320996808	0.878115259923911	0.8218846094687602	1.0224083217793796	0.303687557223979	0.2427517163984189	0.2530156085579613	0.1746257974982654	0.991842330113776	0.3590935552202627	0.2783599427081729	0.6445281070363102	0.8433115525839732	0.4209141865339485	0.5079804851859269	0.1133279710982488	0.2830063093630119	0.0647445104195001	0.8678157506949158	0.0979138309795848	1.334124485297512	0.4934648536825601	0.0262707621959088	0.9100919777299232	0.4691744585845603	0.3035434887264219	0.0897196897404506	0.6137444477155691	0.2451376108352012	1.311539094143653	0.3643637842559912	0.026727433617486	0.402800557234761	0.3497012876221061	1.164782708490499	0.4248959582021379	0.8488376413713494	0.8097029516028931	0.4211029691849988	2.120072973521018	0.5858260771795463	0.0870865300052683	0.3263129473973292	0.3911901017102042	0.1978215253001307	1.390133851942926	0.2745704996902574	0.1315527912044478	0.850864690474419	0.5995609615197872	0.046992470885518	0.6193712534326017	0.1921003994099015	0.5450358119286691	0.4113934877984908	0.0390075835988414	0.2567501134005616	0.3364016884652807	0.3866314581068555	0.1793616454687532	0.3332312203313288	0.7657974659038116	1.0003581810363058	0.3409786294293	0.2671860511548751	0.2558457366425961	1.0408917274733929	0.2549432392498869	0.3373822909365418	0.0842953126405907	0.2009948811449438	0.5261130592251049	0.6320743653422829	0.7996557331647787	0.3683588555732893	0.9967895949600374	0.8957764271516346	0.0297075605208791
YNL028W	YNL028W	2.066827461567793	1.4606115104686728	0.2563622927331144	1.1493623496230052	1.5760049291707423	1.5627227171625369	2.552381883824318	2.238762760852316	1.494993270459129	2.8797408182106485	0.3289012131448632	0.450998760766343	1.2338275431768042	0.0358853955874871	0.4660220531495698	1.9439817144653369	0.5624611727511972	0.3938420200778778	0.2191124652369143	0.1868938989334183	1.0812628201466643	1.7657974659038116	1.913599085471616	0.6241668243886025	0.6009872172578192	0.302249018373423	0.6345367077678463	0.0864744164692599	0.7165048798405542	0.155362532742882	0.7036495591549672	2.291469111368319	2.367857457231774	0.3187885997637809	1.5086729559389118	0.8627074789118678	0.9008758338629912	1.1333527095228244	0.314264168116928	1.6964709745278437	0.2718838565296191	0.199745438854904	1.0231629605129613	1.4564949442738402	1.1383922157347532	0.2452635480499165	0.9446115832949662	0.5237149610175256	1.5203797154721626	2.0269559495301004	0.9230922390054448	0.4071671912417063	1.9975009701918247	1.791604729510097	0.3509847595038664	2.703649559154967	1.791604729510097	0.3389422584252197	1.341921723137374	1.1493623496230052	2.034642778196392	1.5814336808821403	1.0873491287123942	0.2738972791525591	2.075260629104656	2.075260629104656	0.5027079089002844	0.2338275431768042	0.935875480182768	0.084208375500494	0.8711406464487306	0.1766644905949714	1.542281556919992	0.2770027713477554	2.4606115104686728	1.221729421553536	1.1880800737908594	1.2019058295269724	1.4753347672893788	2.6063096934408483	0.1971445267500948	1.8190429778570365	0.8478276537489369	0.3649912777494744	0.0108760562386427	0.2710810938576089	0.0710235761614006	0.636082791571952	0.0990635437772802	0.828106014223529	1.5109891986660928	1.5180129821930557	1.749407049715642	2.937732765188335	0.0619276343891344	1.10068572882876	1.2099592030021116
YNL019C	YNL019C	0.0536660155098216	0.7678904554096553	0.1390821197430662	0.8180998841489626	0.1563877798712973	0.8940898445196992	1.044843478869161	0.5679869571548939	0.223486989482343	0.2189938865380467	0.2322355977132639	0.0243731165921259	0.0218808537916945	0.1062286356205732	0.2904895519476174	0.0975370238158075	0.7289843783503391	0.1540333196358818	0.7043739871492991	0.0024414767316391	0.2381427828999145	0.0302446264621827	0.8580348094046797	0.3715478921852075	0.5285244728713061	0.7742306334406743	0.38943110990949	1.0346427781963916	0.0695923436569301	0.2445084719711516	0.7474010670180435	0.3258577915667739	0.050758864202725	0.3048418289517025	0.2888154304454482	0.1097177009643579	0.157106895676836	0.011982800019187	0.3340528727189173	0.4218589214766557	0.4888057111072692	0.3013881767002866	0.7733799094038978	0.3446049975980623	0.3223840213218714	0.6119826015592826	0.2272527324296369	0.2294332950787119	0.092634725174078	0.1072357488158455	0.1947833082165089	0.2962586546842356	0.151996287374541	0.2375236887367675	0.5967224253893866	0.2212524369016311	0.0313977233832445	0.6442123713030994	0.6954043481663064	0.3945519417429528	0.3264647720735487	1.076113022865833	0.066326641429375	0.1652015074447499	0.4727750674517001	0.2305276958642377	0.0565927583999541	0.0975370238158075	0.3595849312657839	0.79471796493424	0.6113969042595837	0.2138082191730279	0.3740821990183476	0.9077695418108918	0.7394685271814625	0.8190429778570367	0.2697882279491224	1.0010754305501228	0.1887699039321737	0.423704852922719	0.3630402190962289	0.6235644741090978	0.0632509474888682	0.3664874133294726	1.682460260085029	0.6320743653422829	0.4952529961238863	0.0558592215197153	0.6876614537708368	0.2213716339606759	0.198047426206084	0.1021327755049568	0.1390821197430662	0.2153339140983692	0.1026766634682188	0.2145117201074802	0.0453996046880091
YNL018C	YNL018C	0.4811498559090155	0.8743457863239419	0.878115259923911	0.6698908291185117	0.0531801368666715	0.4979490905471389	0.7213783261153988	0.5285244728713061	0.8637169080132816	0.0271845857459118	0.2896516845200767	0.4649763158711226	1.4544512017638542	0.4815837165663805	0.5549441005889184	0.8554604421635683	1.1939990796083846	1.6894091200403567	1.1939990796083846	0.8498499832793938	0.5776264412544472	0.6632450302408079	1.1818579095158437	1.2229241801664794	0.9095102033871928	0.1749470608456018	0.4770496539476094	0.935875480182768	1.288676211184149	0.263002811426873	0.5757352647833738	1.115377852312638	0.4624767723849201	0.4993034403408982	0.4216698100075655	0.851372934513587	0.1503735130178674	0.8973263482034541	0.2785602740845521	0.5936213156202856	1.1443415482479544	0.7579348450951069	0.1071440965031906	0.2003129215985293	0.1053151004038341	0.6550782893696185	0.2171010173714647	0.2802671360952282	0.7398617318094116	0.0966415709585679	0.2406280227685635	0.1398719257928009	0.0297842435760626	1.0676634473541338	1.1743047716253976	0.1501710919086782	0.4437770694934526	0.7293682002771367	1.0488315186642048	0.5086729559389118	0.4732006377766931	0.5518712494540225	1.3814302644210477	0.401354714927562	0.2872864676561435	0.2059138492373846	0.0083868362776269	0.4431806475889077	0.4779096433017002	0.2295547590654925	0.3029676921794939	0.1995186532195139	0.3005290379791492	0.5385536844007488	0.9496836932898068	0.3167049347843926	0.6982539374270473	0.2981040009039302	1.1098098980736957	0.8055926151584631	1.0496335400960226	0.5412843246060435	0.5165991085126986	0.0463188183616587	0.9267063609602916	0.6880104248477918	0.8358875345047663	0.4429820221649549	0.487263705240113	0.5201424609008956	0.6486536976258255	1.5299777742226983	0.5885940564787626	1.1564904378275496	0.4734135794244518	1.6524970367075855	0.4057067628561355
YNL017C	YNL017C	1.274974933506761	1.1962435005308367	1.2722857949959798	0.4837595451751824	0.0237676170421043	0.4316144598632498	1.1807708138746291	1.8237894128814984	1.700009630072905	0.4662315031087312	0.2584346830987498	1.0127155104154903	0.1010470387347104	1.390133851942926	0.4544512017638542	1.8383481330524232	0.5693130482062871	2.291469111368319	0.1945590983602625	0.1708951801624691	0.2632653043220827	0.692220097374185	0.7418331127791014	1.390133851942926	0.520617099726175	0.3165564834132999	0.0442880642738066	0.8378548967905437	1.00179386658146	0.1531154725554597	1.833440798557679	1.492796193840074	1.0156749391204114	1.2552009043312533	0.8835576178849882	1.62749476773753	0.1099943510311947	0.0581659411164037	1.3745192273121476	2.034642778196392	0.3707063990292747	1.3130087892244289	0.5360860954787503	0.7225107765143068	1.1238659625381566	0.7007638709174788	1.573315790659961	1.4564949442738402	1.4099188022324851	0.0500351069132625	0.5885940564787626	0.4073500905840195	1.3356727738603724	0.0837739506549239	0.308177551840529	0.4351105881685537	0.9371127872359332	2.578710822546668	2.0504370453796232	0.5475549285155394	1.0440502467182229	1.3514670410436045	0.61610474962254	0.0609377889876343	0.1635287293269836	0.5593348642401974	0.7450060546142501	1.2064894549967988	0.0755161716138839	1.567986957154894	0.0770525923739939	0.4974985775587073	1.7036495591549672	1.08647441646926	2.0926347251740784	1.6461102380461852	0.6642078980768065	1.8190429778570365	1.3086145411263366	0.5314932527956735	1.5109891986660928	2.1107329472668743	1.7785094314199492	0.2572319421192883	1.8005595721630234	1.71464494345643	1.4384385315174812	0.5056801912387949	1.5447847020737964	0.61610474962254	1.3612268783327606	1.745404307261968	1.2019058295269724	0.8010121980319282	1.8143478566486568	1.0778228458692558	1.573315790659961
YBR277C	YBR277C	0.8863045877130364	0.4102870044435214	0.2156867600069345	0.142249998712939	0.1892124970730559	0.5199053358707602	0.5936213156202856	0.106137195577725	0.0957121557849847	0.0350307143382231	0.7050996255501998	0.1913209962079376	0.3094898410166564	1.103402908590473	0.3026800799293112	0.198273444676917	0.7793702730930852	0.5065988472807583	0.4169685898000366	0.7191222458111746	0.4485781628683609	0.6692216541295641	1.1443415482479544	0.2143943907857064	0.7933809875359001	0.2843824020285921	0.8195152938164805	0.0772236417979868	0.6705610367853212	0.6226625122440796	0.6749427800197934	0.212404626843619	0.064910779365598	0.1528099540891818	0.1491603991511478	0.1723835837604705	0.0579817175732064	0.4658788161819442	0.5533333447033022	0.6290159408580629	0.6015590336431305	0.1201673956285542	0.2166290863476789	0.0867366452073685	0.1604095312269216	0.4376531886598878	0.3433402148129083	0.198273444676917	0.0493125537681042	0.0268797641984597	0.4712888468013969	0.0742399600522478	0.2704132566017518	0.1199785719377954	0.0955694589590852	0.4467715273362427	0.5201424609008956	0.3013881767002866	0.1238659625381566	0.8106279668235272	0.2457676624209748	0.7828308052025919	0.2348101102970607	0.2385146634551644	0.2176916532328023	0.1499687651023618	0.0533420360230305	0.2411267819183034	0.0022974798861876	0.2674869121142111	0.949046430546113	0.1778491755951603	0.0476312567802783	0.1790371010656288	1.483977728792885	0.2403788578266152	0.0043213737826421	0.7293682002771367	0.7558891772435623	0.4317653442375753	0.2508412537900417	0.614628058359961	0.0766252633206212	1.1453052708768443	0.0705178965212263	0.2191124652369143	0.1966937799717985	0.5922190073889868	0.0108760562386427	0.4417921735250689	0.1406631707976466	0.0770525923739939	0.3071596168781623	0.4459709842857826	0.0249794615170118	0.2709474442237174	0.434331234918754
YNL013C	YNL013C	0.1843686047284412	0.013379625800554	0.1491603991511478	0.7746566211961654	1.7375078264159345	2.578710822546668	0.8632297814184811	1.0552895481740352	1.5422457521067554	0.625374037068366	0.5559732349138682	1.4564949442738402	1.1052238524820988	0.8595867865723155	1.041679206350807	0.7446081668338733	1.1305844641992686	1.3954409788638622	0.4190308597234824	1.3295124651555543	0.8097029516028931	0.1053151004038341	0.6508915099921673	1.4211029691849988	1.0693402621086494	0.1660403188728758	0.1589615368522894	1.490574733846116	1.0685010454573587	1.5706432007986342	1.3249489084685997	3.083860800866573	2.527558300099286	0.8549473948718851	0.1648873703736186	0.43922529709842	0.2519910265860714	1.3070163799105368	2.11066133468828	0.0639141191877308	0.6606149269297652	3.083860800866573	2.277680826882686	0.790277287370456	0.8690169528188751	0.275852500956173	1.125774952345488	0.4104712226782681	1.1163128246477108	0.6957595992960566	0.3412927665004308	0.3761203465928018	1.497273496194818	1.0634995182188651	1.6067395461469105	0.0989735998022456	0.0556963814421029	0.823550855071653	0.9433527578283932	0.38943110990949	0.318192246107559	1.4647674702398303	0.4186551724319725	0.0426260696951419	0.8564883585769367	1.9975009701918247	0.0496335400960226	1.2552009043312533	0.8952135048668555	0.6265846148052474	0.7025651778627471	1.0601968826687798	0.8010121980319282	0.317299248229042	0.0370535873128328	1.729752361719172	1.4924380128037682	1.3356727738603724	2.703649559154967	0.964175058882574	0.4850702941034579	1.189544738182135	1.8690169528188751	1.3538507103537811	0.7965070281518263	0.2340729766288873	0.0442880642738066	0.7612280891743497	1.402619563490986	0.8570032305778494	1.8907362025121115	1.919507945082136	0.9606627258345743	1.3762906247686368	0.7878541315529008	1.937732765188335	1.0401056738978935
YNL011C	YNL011C	0.6155134704544158	0.1512855773682826	0.2935756368333311	0.2074120139882316	0.3906616557128557	0.806939668800799	0.5770852642599298	0.4815837165663805	0.5205812949129385	0.0582272898058748	0.6067395461469105	0.0338679439464302	0.3138929995371304	0.9619728157628916	0.7708376905433347	0.0539091588297324	0.5746582785354701	0.0897196897404506	0.4366735029705837	0.9242936076329528	0.8266623747272286	0.1006857288287599	0.8266623747272286	0.3428668692816869	0.645476693831859	0.181531495008254	0.1343732109200694	0.641067574926804	0.3866314581068555	0.2392593812402261	0.6199678118806657	0.8912933475300275	0.6639050523768151	0.6936324383974428	0.9465066894958404	0.0185051995766079	0.5180129821930555	0.0017944595478875	0.1509097304641793	0.5528931192946578	0.7382910448101807	0.6152181324750616	0.2672218559681116	0.369195808004036	0.390133851942926	0.3779970885826538	0.4857271550533353	0.679369183107887	0.5593348642401974	0.7837002639152209	0.4970485314231969	0.3493810114409958	0.0876118862974411	0.7390756782339123	0.6284068320879448	0.5341220696016742	0.7061903615322498	0.5601143340550085	0.4606115104686727	0.4562901366860301	0.3993745086778388	0.5800701178093921	0.2903497950737153	0.564295299986064	0.0597858135591469	0.2720177946900954	0.1782807726313304	0.3118326355417182	0.2236426161978162	0.7007638709174788	0.3718849465148173	0.285210155421304	0.4394222113987345	0.2001993657129555	0.5239541758304607	0.3718849465148173	0.0662187982702495	0.31051325888575	0.0692562674305219	0.2336431239228251	1.36953104112134	0.3617206754091575	0.7022043182807862	0.3832943390747449	0.6876614537708368	0.5614165673602534	0.3993745086778388	0.6226625122440796	0.4264224781636105	0.3559943513990835	0.553148962884916	0.8564883585769367	0.3442884564164812	0.1762344960233064	0.3411356695618748	0.7616415061326536	0.5526374263335461
YNR001W-A	YNR001W-A	0.7183728159756733	1.224122234669426	1.3204328073036358	1.753447027517382	1.3295124651555543	1.108888806568504	0.9321845700195251	0.251863123630677	0.3032196902143669	1.7109487978964664	0.4278584801836156	1.2425013304117185	2.1393781287164044	0.610227873992732	1.1172498141846383	0.4260403448508758	2.578710822546668	3.305709550482929	0.1132350241782784	1.163737474575849	0.6557260068377841	0.067328859909308	1.1463429088492263	1.298530965855806	1.0119787935604476	0.8679589876625413	0.1704708572348177	1.2019058295269724	1.1052238524820988	1.5227594172175172	1.3530785252001838	0.0636653111133784	0.5743894487640246	1.782830805202592	0.6284068320879448	1.5275583000992858	0.429010710305179	2.305566313515304	2.3356011612817777	1.950321892496356	1.0141927039549774	2.011978793560448	0.1698351491702441	1.4404081243803857	2.937732765188335	1.2539141049249372	0.5203797154721626	1.6622568739967418	1.1606167822362967	1.5601143340550083	0.499982202367947	0.0459564435541692	0.8907362025121115	3.305709550482929	0.7172510904741434	0.988342758543422	2.6067395461469105	1.5086729559389118	1.925498308771324	2.2265283044353046	1.7657974659038116	2.1296182914272483	0.2819085660122913	0.1873345833770177	0.5137850955449688	1.753447027517382	0.6746041488276635	0.6975402269725266	0.0504370453796232	0.5526374263335461	0.4091833329933743	1.10068572882876	1.7742306334406743	0.6496113484700974	2.034642778196392	2.504077204249763	1.5810754998458347	1.167933589169457	2.251351888160337	0.9114121387359542	0.3778261401522225	1.4008137626277235	0.6563746917707873	0.3192005982023551	1.477479435755968	0.0163435989628975	1.3628750567128338	0.648972679999257	0.0699286801553689	1.2552009043312533	2.0926347251740784	3.083860800866573	1.6155134704544158	1.907769541810892	1.5086729559389118	0.8775747564541407	1.8852037139121505
YNR005C	YNR005C	0.7043739871492991	0.0877871463812978	1.074409905067879	0.9089292073381304	0.6464273570686019	1.334124485297512	0.9383536294569104	0.8748822835903196	0.3151868948057221	1.809702951602893	1.3514670410436045	0.1693061023489392	2.2030472085857817	1.0520485295362023	1.5924991070323005	1.805107199913744	1.2326024521474976	3.083860800866573	0.6762999513802104	0.598139374384993	0.1393781287164044	0.3002430356758241	1.557521523476729	0.4857271550533353	1.0710235761614006	0.1376050936671755	1.0651603022003298	1.3530785252001838	0.0552895481740352	0.1517931086658515	0.006711006149604	1.1344707942216603	0.0161949188923244	1.432582786868429	0.1631115395908646	0.6695561127382414	1.198499580835061	0.5259698222574793	1.1972984631154966	2.1595815148046915	0.7712603616053135	0.2044208348713558	2.066827461567793	0.1035846597887326	0.8632297814184811	0.2236426161978162	1.184040298439477	0.4164078479766191	0.2328471940429031	0.2019058295269724	1.8690169528188751	0.5863782634992027	0.9554615321487664	0.2589543295644607	1.1296182914272483	1.274974933506761	1.6655595095468274	0.7406492106868257	1.937732765188335	1.143344315934006	0.1924348580185788	0.9800570799106164	1.6155134704544158	0.2307712710147074	1.424895958202138	0.9600091598994872	2.703649559154967	1.1024952917880286	0.744210643252889	1.8237894128814984	1.044843478869161	0.5735839564492182	0.0170877637815474	1.221729421553536	2.1917661981760928	0.6859207921945356	0.961614634726586	0.2639222315111778	0.7683102664446682	2.214199228429534	0.5070589050376606	0.1805537209023993	1.8143478566486568	0.0231271556997247	1.3972245316042795	1.6429517188013554	1.1210181196653304	0.5706432007986342	1.436477830751953	0.0915724470694807	1.5086729559389118	1.0528565195030364	0.6357731341742321	1.3482619011683932	3.083860800866573	0.4685421442550939	1.192881203876884
YNR014W	YNR014W	1.4564949442738402	0.1111027169630336	1.260386571696272	0.6821157186295101	0.9705861084022228	0.2888154304454482	2.6067395461469105	0.4408031171151201	1.0097403070250928	0.6887092093620306	1.72213296484898	0.153931240781985	1.383157083721554	1.3466681581618358	2.0585549356018027	0.443578171169892	0.8204614695325709	0.0003581810363058	0.0053314856122268	0.1598918359911016	0.38943110990949	1.490574733846116	1.189544738182135	0.0140447582945775	0.5916593494740332	0.2003129215985293	0.2441314256601852	0.0568375462778694	0.9334113914056924	0.5045345971113178	0.2504586716347146	0.8523912104358917	0.8585515191407103	0.67089652886991	0.8732747759614163	1.7259259538661191	0.4818008095386106	0.718979008843549	0.3770714059512197	1.5787108225466668	0.8952135048668555	0.8559740962528997	1.4950290752723658	0.7394685271814625	0.022332929976065	0.160824132195787	1.5180129821930557	2.1807708138746293	0.3425515919670037	1.8797408182106483	1.679027084246635	1.1493623496230052	0.4905747338461159	1.14234936823217	1.141356694698492	0.688359676560947	0.4828879051798247	0.6824602600850289	0.9377327651883348	0.8653252956500452	1.5017974379548642	0.3247976127060856	0.7502120443518718	0.0941440809184683	0.0390075835988414	0.2509688561067822	1.0727134400907756	0.0271083602991337	0.610227873992732	0.312420314226661	1.0786802883627926	0.8986020355699877	2.636702769524354	1.2181647409505023	1.477479435755968	1.0634995182188651	1.0094179308020237	0.8991693700489742	1.157518354240918	1.339921183432081	1.0520485295362023	0.6382565975929753	0.7157599491572215	0.9883069537301856	0.8358875345047663	1.341921723137374	1.349861514328186	0.8743457863239419	0.7518265238390551	1.1626947502288345	1.3071596168781623	0.7674710497933774	0.8529012451180038	1.2350560998147695	0.9189134282447315	0.681427454647261	0.351306221015141
YNR021W	YNR021W	0.7232673873013242	0.0489918045054422	0.1394768432257289	0.0430212061812329	0.0649939377156663	0.0514032181516439	0.0139708043596349	0.0393994400559081	0.0592572388572985	0.4939111995408654	0.2173371753337294	0.2228045562896996	0.0001432369676255	0.0469126886712949	0.144241721909875	1.1884382548271653	0.1548508153726118	0.1465435531040788	0.0218808537916945	0.2512241732698697	0.1132350241782784	0.0929893960650871	0.4738397762024275	0.1341781100713688	0.0996936737195848	0.112028520941648	0.1545440741130774	0.0610201899900451	0.4194068722854154	0.4292992461248297	0.1656207106451579	0.2225654073398772	0.0430212061812329	0.1344707942216603	0.1895447381821347	0.1574154530481837	0.1193183347874362	0.4341879979511285	0.0617734484702579	0.1094412270142868	0.5557157226134666	0.4463710713540623	0.4473729045132075	0.041600394177121	0.382638316610016	0.1808794010690699	0.1642597770824618	0.0042454773396296	0.1065945884392802	0.0988836744510797	0.0990635437772802	0.0870865300052683	0.2188753402067789	0.0975370238158075	0.1454411550733798	0.0671616628016016	0.1590648050686609	0.3576227540639354	0.0177586040997996	0.0195525941836129	0.1331066192730694	0.299957221593838	0.2219681104751272	0.1530136091840761	0.0384595778707312	0.0100691580585596	0.3252516582068292	0.2747052691193925	0.2044208348713558	0.0941440809184683	0.0282531491578614	0.6652281135125073	0.2508412537900417	0.0293243482116216	0.5333878437600097	0.1538291859156002	0.0111056533085052	0.1532173598244086	0.0047519432651368	0.0154678586592456	0.1936634146565441	0.0247519829529792	0.3947296036320753	0.1245927470023406	0.0069292263109175	0.3282908202377732	0.0361187826859312	0.202133865490155	0.1005051865347845	0.3929562468116065	0.1545440741130774	0.0437333590851167	0.2024761440960003	0.1715324429061628	0.1411584319779053	0.0204523758906276	0.3540482937056373
YNR025C	YNR025C	0.6232636119689716	0.1816402725872583	0.3080319864019607	0.9989272259298568	0.2061440000015961	0.3380056056928442	0.2046501955748136	0.0967310332066757	0.7566704836439051	1.729752361719172	1.466860459745674	0.8324659508264687	2.238762760852316	1.4689635848334386	0.5521264915900228	0.349541120007566	2.066827461567793	1.2928723257777572	0.994662434061424	0.1954566331295262	1.0330944896335308	0.0337131428462695	0.9477747034824756	0.8101652129364809	0.6554020273509931	1.2656349072526174	0.2714822897123787	0.7161322547795965	0.2430022468246937	0.1032212334228357	1.2783599427081729	1.679027084246635	0.553148962884916	0.5773557684617008	1.153421206099873	0.4700189789905038	0.0856014624428742	0.1400252367929306	1.0593035205888115	1.4544512017638542	0.5251522303334073	0.285901157129377	0.0657430802755727	1.082993079335346	0.0767106954998881	0.7850077244568663	0.3648611629878546	0.3275290335455154	2.0585549356018027	1.178604752118122	0.2098430970043869	0.2392593812402261	1.2475366851598215	2.2030472085857817	0.8632297814184811	2.367857457231774	0.5523818838243177	1.5760049291707423	0.8433115525839732	1.0528565195030364	0.4826702682512396	0.967917623927518	1.2669569614909126	0.3712110992393618	0.7202488209744287	0.1141653897480998	2.8797408182106485	0.0328627216931889	1.408082459192488	0.1551577734359761	2.668887452895756	2.214629081135597	1.4099188022324851	0.4020770343986917	0.2559748180767172	1.208799537474873	0.5131932343943872	0.1639463202071414	1.668887452895755	0.4107790253205081	0.6570243470630648	1.809702951602893	1.260386571696272	1.9254625039580868	1.8190429778570365	2.668887452895756	1.104312426162478	0.4664410541293966	0.0797975004689059	0.6615993500529704	1.749407049715642	1.1443415482479544	0.6199678118806657	0.1776335378142142	0.8991693700489742	0.5897062068481302	0.0432584607524999
YNR029C	YNR029C	0.0660764477698947	0.0263468407599822	0.3458734745331422	0.5941835092028747	0.2526311069995097	0.3292067316111411	0.0060570027904849	0.4691744585845603	0.0632979837787734	0.1853550153322145	0.8595867865723155	0.1971445267500948	0.0082408549377972	0.0696764033652934	0.1862337095761317	0.1421506519249264	0.1690946639407204	0.0508393561836624	0.3355176963790236	0.1307779569544869	0.027947576950424	0.3680245257015793	0.0625060877851502	0.01352734501351	0.281634563175503	0.0718676862073159	0.2648436021775135	0.2344413870696735	0.0260426064344736	0.3873296808969657	0.2674869121142111	0.0251311801148532	0.0971786210870675	0.1896555417244894	0.1249148683726364	0.6467447078184945	0.5562308999952346	0.0743516655527027	0.0915892584923931	0.285210155421304	0.2775451310584595	0.3380056056928442	0.0620102234322477	0.1988390060042753	0.1006857288287599	0.0025855213372394	0.2396322195649451	0.6241668243886025	0.2570088530459293	0.0599501945156526	0.1294253145380905	0.2108891701281297	0.0896316600488744	0.2006537675141828	0.0188789791692678	0.0226345757474577	0.277952345792376	0.0829064024601149	0.1899881220714916	0.3369153912514684	0.0426260696951419	0.0944109831998814	0.0947671082562475	0.1272122216613698	0.1095333654429562	0.5147210753941134	0.349541120007566	0.3643637842559912	0.0906891958358082	0.0096296628462475	0.1381953014344388	1.2338275431768042	0.0767106954998881	0.0075116833731141	0.2952682449462136	0.129328858239659	0.0391196727567302	0.1101788823625895	0.3632054443148487	0.1382579019866106	0.0035951735267283	0.1885487763907858	0.1498676370353306	0.1656897698869772	0.196468581894726	0.0337131428462695	0.0935219460789715	0.3330439582168183	0.0150814378570118	0.0950343938212974	0.1205452894804617	0.2521189672209347	0.1325232820706552	0.0941440809184683	0.0386943528013445	0.0218808537916945	0.0496335400960226
YNR042W	YNR042W	0.0501154648525989	0.0235407721782876	0.2407526588669664	0.8134148928486105	0.4327767116235614	0.3048418289517025	0.0243731165921259	0.0556963814421029	0.5930240440424814	0.0253588574369239	0.1018610867366947	0.1281730505530673	0.252246945557474	0.2495672884238771	0.0969100130080562	0.4335532777346365	0.5557157226134666	0.3650270825627109	0.4320015316196239	0.0764544493629015	0.0102157553534207	0.3663567261023712	0.1986126930851868	0.2260460228955665	0.5503429388496057	0.0367417621463914	0.9452423669670806	0.5682518516320929	0.5086729559389118	0.9503218924963556	0.2809503114475333	0.391719191499789	0.2400053782434117	0.3375380357766198	0.04026277083645	0.5194314738685897	0.0250553141906664	0.0729936985071741	0.0545677940340505	0.070349467400673	0.0163435989628975	0.6692216541295641	0.1381953014344388	0.2391351728933473	0.1684609656543032	0.060443711025468	0.3984773910650854	0.092634725174078	0.1029488630897295	0.5307062526969477	0.8019188674257482	0.2093789831671064	0.2377712205085891	1.1200729735210175	0.250713688953788	0.326009457180993	0.6639050523768151	0.3367598695015865	0.1299079176346498	0.05423356181916	0.8946513112842669	0.9759727756837746	0.1102711774393161	0.1013182185636294	0.0136751144881928	0.1969190948831576	0.766633451690153	0.4281462512478633	0.2344413870696735	0.0894556541774065	0.0873491287123942	0.2356716838751742	0.1526063944501596	0.6932789223161375	0.991842330113776	0.0055490135315769	0.2933582547873667	1.1493623496230052	0.5629844191782309	0.3286240928060873	0.2641852808722804	0.7293682002771367	0.5457900138234009	0.1276565655779733	0.4018963418718897	0.4620615768639053	0.0953018439879573	0.0669109877690123	0.1370156869059497	0.0443673657406393	0.4038881065891546	0.1248194085454792	0.1400696019372715	0.5975720399060065	1.1917661981760928	0.2860394895025493	0.2768672871844657
YBR284W	YBR284W	0.487263705240113	0.1538291859156002	0.2210141408836343	0.2064894549967988	0.6602872811338374	0.1240564843582352	0.4008137626277235	0.2701464089854282	0.5546513927916137	1.4443743115979868	0.7007638709174788	1.3612268783327606	0.0055490135315769	0.5151898228566765	0.921296394343554	0.2495672884238771	0.2512241732698697	0.9719265245338912	0.3441302723018555	0.6376343990884101	0.833440798557679	0.2831437225841879	0.7430202510542414	0.6632450302408079	0.5343670876515598	0.3730667009362456	0.0995135432807092	0.6678863894900071	0.9632868696607232	0.1950076338836366	0.5133178609846754	1.5814336808821403	0.8663768566526668	0.3113923978132926	0.334124485297512	0.7704154304401589	0.9037349257025192	1.111514725519883	0.4722783011613218	0.04026277083645	0.7289843783503391	0.2896516845200767	0.0910422807998934	0.6531409130032908	0.2398809563884127	0.1632157994597856	0.6612709610150906	0.2335822483485357	0.8209353315347414	1.1374085358535	1.0330944896335308	0.9786913728672416	0.4719251758264504	0.0235407721782876	0.832953101165717	0.5338771897068844	0.5863782634992027	1.0385378220799155	0.2322355977132639	0.4064363631653256	0.0362744437922226	1.2277363566242725	1.246272362631062	0.6766399079391765	0.0684172129154707	0.1382937474241843	0.5978556145043306	1.7616415061326536	0.753853099993814	0.0522100073153088	0.7312924146872644	0.4443743115979868	0.4229953228627039	0.2498217827071065	0.1775257590614822	0.2310149828515761	0.3645029819515488	0.5059096731368178	0.106137195577725	0.2718559422899176	0.8115549564644864	0.5256323790632473	0.0191034014368933	0.5700748459715128	0.7251647012927624	0.4974985775587073	0.988342758543422	0.9587049712860428	0.0440502467182226	0.4292992461248297	1.2265283044353046	0.1054976537826899	0.3666897740342629	1.1463429088492263	1.1606167822362967	0.471712962540086	0.1294253145380905
YNR048W	YNR048W	0.3997338752534976	0.4323889486675307	0.0862996852329844	0.1359371810348464	0.4451719141764494	0.0133057850315414	0.3155187422220398	0.1813140215525814	0.2825585255637164	0.2768672871844657	0.1241517766201432	0.9183197241442	0.0361966062650132	0.4126879581514897	0.4493835307058416	0.3049863288638335	0.0524523366149489	0.0480309756137447	0.0784228778157509	0.0889280641365313	0.0448434788691609	0.0195525941836129	0.0779085139791901	0.1661452843070794	0.1849163340000634	0.1396743395828856	0.1340805925045725	0.5189581283373683	0.1423493682321699	0.1586518794545695	0.1988390060042753	0.5916593494740332	0.4455712654523163	0.2089153647810411	0.069424273034901	0.070349467400673	0.102313995821337	0.1110519716328366	0.001938016770524	0.2043061999275988	0.3347431385102508	0.2959754499256486	0.0751754816714047	0.5541738470936566	0.1251058509974836	0.4698076948793535	0.0588828287709484	0.6438968649456682	0.1441419185124681	0.060114637714097	0.2809503114475333	0.0235407721782876	0.2097270220386007	0.3023926580247749	0.2666922284855175	0.0099226102313201	0.1732363959773719	0.0596214947974802	0.1077860692466989	0.0374436838825831	0.0437333590851167	0.3333524060152268	0.0563481084177621	0.0416792063508069	0.1796864325824096	0.1977086188957764	0.3175967102145773	0.6166968348974828	0.0261186450378203	0.0749201394894858	0.3833301438879815	0.1457415316722614	0.2821827418306797	0.1902099838806092	0.1925464014844298	0.0957479605982212	0.1280072906461402	0.1640507806963769	0.2435037416632166	0.2448336953438543	0.439028472040937	0.6625860096562266	0.4004535017344781	0.0544412183681268	0.208799537474873	0.4583425718949354	0.0973577854798324	0.1548508153726118	0.0010754305501228	0.2193497198081813	0.0170877637815474	0.3272246926207249	0.2856246244986371	0.1410593345486326	0.2372762979685267	0.0483510157770146	0.0586368856882622
YBR285W	YBR285W	1.40625384814608	0.0903363976995073	0.7058264784092416	0.2338275431768042	0.8180998841489626	1.567986957154894	1.6859207921945356	1.0216549920468605	0.4223909456594166	0.504077204249763	1.4384385315174812	0.9869507878585164	0.7708376905433347	1.62749476773753	1.1753757819879231	0.0733912310701807	1.5133178609846754	1.082993079335346	1.245011710129318	0.9869507878585164	1.343498111372329	0.67089652886991	1.383157083721554	0.7960590709363471	1.5397927565162974	1.782830805202592	1.1229146051327414	1.598139374384993	0.9828014459584576	0.142249998712939	1.14734705838768	1.2722857949959798	1.1344707942216603	0.1894339629023851	0.7367260179565531	1.0141927039549774	0.3208823099988298	1.081119583179039	0.9861848594135676	1.6894091200403567	0.364032514612238	0.4641415352548459	0.2044208348713558	0.9574046874347686	1.0239189128046182	0.0804002687570664	0.7458029254468168	0.4560854256372701	1.1315527912044478	1.7259259538661191	1.6184779494181547	1.074409905067879	0.5593348642401974	1.269613205134653	1.624468313107342	1.5275583000992858	0.8706087486701763	1.1973700756940913	1.225323603296934	1.3310443696783016	1.5653468609886856	0.6675532138066904	1.1951198401836804	1.1951198401836804	1.189544738182135	1.2804036852181593	1.5498346948104378	1.3403510361381432	1.3918956980992123	1.4044329042544543	1.5897062068481302	0.262216283324356	1.1939990796083846	1.359584931265784	1.6009872172578192	1.6155134704544158	0.2136844118509389	0.914186366807766	1.2475366851598215	1.3862016054007933	1.379710284026774	0.9665895052108088	1.1503735130178674	1.0246403784219655	1.0812628201466643	0.9077695418108918	0.9446115832949662	0.915952990865093	0.9008758338629912	0.9862564719921624	1.422995322862704	1.008313839474042	1.0970890666003283	1.0194028116396543	1.0676634473541338	0.9632868696607232	1.334124485297512
YNR061C	YNR061C	0.2681502610776101	0.0924574982865324	0.5919390882804221	0.3908377329428791	0.4702303659413323	0.0221068330606399	0.5961569377028466	0.2020198325416458	0.0935749631255196	1.0528565195030364	0.2225654073398772	0.5570048137406984	0.5435313260756991	0.1405641862999185	0.2090312229868511	1.345080242382204	0.2906293538100519	0.3064339784772616	0.1950076338836366	1.436477830751953	0.0006449387105753	0.5513612147719105	0.3436560653591232	0.1450409758403625	0.0150814378570118	0.3633707324165214	0.0485912007671367	0.4423866903624733	0.167301581565459	0.2163933130075217	0.1598918359911016	0.1010470387347104	0.104859052391852	0.0282531491578614	0.1357413764860369	0.0848173012634103	0.6391915699280486	0.6627721579769754	0.1699753359042617	0.291049029618426	0.8642762746523185	0.3189378162166845	0.4121327126270149	0.0492323442412527	0.1659353788018318	0.3108061075023105	0.1487567797151232	0.1038574292828267	0.6457933504130793	0.1775257590614822	0.1661452843070794	0.2488046991464569	0.5098295331388543	0.2601258124678418	0.0979854435581795	0.2129889057988303	0.1186590998406611	0.6838411658014145	0.1311652012796562	0.002873753955686	0.4859463296640447	0.5442829175212638	0.1065945884392802	0.7776502926988114	0.0091174799255702	0.5817069079952124	0.4516060241818596	0.1002345137420386	0.2793124924785171	0.1734498609518846	0.1345683994545474	0.5022524348345154	0.024070261292612	1.198499580835061	0.6445281070363102	0.3717163866516872	0.2532990209045631	0.0346427781963916	0.0798835590210358	0.0414070209116435	0.0599501945156526	0.6672202935282923	0.007220357196231	0.1850998144638431	0.0476312567802783	0.2283416451987729	0.1212073959733617	0.1656207106451579	0.1924348580185788	0.6486536976258255	0.3537247968698951	0.4514035086818486	0.1594781236645999	0.3299714694067397	0.2133398508538087	0.3540482937056373	0.2086837410518689
YNR064C	YNR064C	0.3187885997637809	0.5711764046494094	0.0248277959027927	0.0236163739683479	0.0453996046880091	0.0818676270430422	0.9665895052108088	1.1483535350418603	0.4572793370262071	0.4349156187009004	0.0393210404741619	1.076113022865833	0.0120524090334441	0.1352522509901366	0.3431823756391181	0.5077499067457332	1.0569191729075436	0.2072965868827276	0.4106555190875278	0.1913209962079376	0.6111043515493608	0.2428769635461951	0.3871550199326559	0.2097270220386007	0.1633200843640931	0.0963732947334801	0.7050996255501998	1.853411879488299	0.7522310832366408	0.2277363566242725	0.8802840258886002	0.7474010670180435	0.2697464447374478	0.8952135048668555	0.1142585360180339	0.6067395461469105	0.8106279668235272	1.218021503982877	0.1805906412449998	0.4721374928592312	0.3405078494570173	0.4489806601000468	0.8398312118365512	1.0643291163353177	0.7191222458111746	0.3009583948919281	0.5661372060328373	0.3380056056928442	0.1436432452668379	0.3540482937056373	0.4782325788589543	0.2951269420388653	0.309928153398928	1.4117629429308556	0.1897663735438741	0.4507965281750739	0.2068351849993241	0.8228359668741758	0.0714454261041401	0.2853482678352215	0.2539141049249371	0.343498111372329	0.3854122628512439	0.1214914651965517	0.3625449202606741	0.914186366807766	0.4907963692078554	0.6908123344497947	0.1203563014522823	0.0002865211925815	0.0649939377156663	0.1765569520326035	0.2367819388008576	0.1650967698385739	0.6320743653422829	0.6084802077232117	0.7813882428740659	0.7510185338722213	0.2480434465731003	0.644098254330248	0.2693468484983348	0.3442884564164812	0.6404413390837558	0.2274586723940883	0.4755487581692459	0.0233896080688942	0.00179386658146	0.9632868696607232	0.0891917790410437	0.334124485297512	0.0964627017295556	0.1573125762309541	0.2078740294380852	0.4254677745874491	0.3075955825984633	0.1003247192635807	0.7282177506457042
YNR065C	YNR065C	0.0823001482240002	0.8261822259973886	0.5239541758304607	0.7418331127791014	0.3344337017448242	0.3965102313085458	0.1352522509901366	0.3455560077924682	0.755445392614599	0.4186551724319725	0.0467531681986459	0.1126777600104116	0.1857941402249383	0.0519678131560978	0.112028520941648	0.2868704103208865	0.125774952345488	0.4554718708162615	0.5922190073889868	0.4645587249909648	0.1342756495399211	0.2045355000817657	0.5582977425965061	0.0747499947343603	0.5218059712101946	0.419595000718898	0.7390756782339123	0.0028016778652535	1.2301625890903989	0.5905421926344716	0.0888401947418149	0.0400271467334261	0.1587550740569092	0.050758864202725	0.1977086188957764	0.074070081512275	0.8199881240013496	0.2491697062179989	0.454991702721268	0.06333378859201	0.6024181723642679	0.1616545234275568	0.4571099471831799	0.2008811468292739	0.652175456180561	0.0997837669637422	0.5460417057932987	0.2941391068856513	0.1212073959733617	0.5858260771795463	0.4954770324878454	0.3676904530067189	0.5093665325812453	0.3841964806641997	0.0485111243435847	0.289233356202065	0.1018610867366947	0.0839476684500017	0.3713794630646543	0.2432529218572829	0.2396322195649451	0.4888057111072692	0.1793616454687532	0.3829840924896692	0.6007015911495936	0.2549432392498869	0.3315049967130723	0.1406631707976466	0.1224397068001246	0.173663430900572	0.198047426206084	0.1088888065685038	0.4310344983055683	0.0076574197778049	0.0349530993828017	0.2615619296042064	0.9467820526738606	0.0585549356018026	0.3599128244349296	0.1282244106185692	0.0668274615677928	0.039477853793036	0.5541738470936566	0.5866188153493819	0.147648756546324	0.1734498609518846	0.0879624772201359	0.6742657814697575	0.9433527578283932	0.81528282898373	0.1105481804136712	0.2362881417244606	0.6152181324750616	0.0320910539672412	0.4789870303139372	0.1574154530481837	0.2415012275358981
YNR066C	YNR066C	0.9862564719921624	1.1616545234275568	0.4761913641783302	0.7157599491572215	0.4040696298862185	0.3940193917290684	0.4954770324878454	1.277680826882686	0.0269963434155249	1.913599085471616	0.144241721909875	0.2540426134276954	0.2954095938431176	1.0003581810363058	0.2881197799973289	0.066326641429375	0.3883791243763754	0.2274944772073248	0.1649920574855885	0.8952135048668555	0.0932555894426534	0.9587049712860428	0.4910181177354729	0.97461983227837	0.2958339167707691	0.504077204249763	1.3936647208380593	0.3790241946551691	0.4316144598632498	0.2535288074146113	1.1884382548271653	0.6271911714428153	0.6566993979406073	0.4164078479766191	0.050758864202725	1.0710235761614006	0.7502120443518718	0.8651820586824197	0.1297397415243839	0.4687528134233791	0.7282177506457042	0.8924097864016773	0.4562901366860301	0.5218059712101946	0.2903497950737153	0.130004502641587	0.3369153912514684	0.2225654073398772	0.4302624190232831	0.6111043515493608	0.6388796887786286	0.2446342268531376	0.0854270820021039	0.648972679999257	0.01441471698626	0.3625449202606741	0.3134506693526666	0.4514035086818486	0.2853482678352215	0.1885487763907858	1.0068564740732229	1.3954409788638622	0.1350567549337618	0.1947833082165089	0.7738050631156814	0.0107292359255799	0.0765398479438284	0.0672452533093954	0.7116855147515091	0.076881610292296	0.1917661981760927	0.029937650317998	0.6901101605184925	0.1745187625052646	0.653463209479606	0.6563746917707873	0.906254783574644	0.6398160049484969	0.0811764878768435	0.6222326595380174	0.4785557547254635	0.2498217827071065	0.9911401561824738	1.0338321391331935	0.9340261041507882	1.2313808072297163	0.4320015316196239	0.7418331127791014	0.0057666504601621	1.1884382548271653	0.0243731165921259	1.245011710129318	1.345080242382204	0.8706087486701763	0.3548580915943828	0.3411356695618748	0.0579817175732064
YNR068C	YNR068C	0.285210155421304	0.1729163951165939	0.4447729297828355	0.4941345446123359	0.0869990323758997	0.3067240883624005	0.0431793614932147	0.2570088530459293	0.6175506742640446	0.0244488634279167	0.3590935552202627	0.0016500842653299	0.0100691580585596	0.0869115523711916	0.0423891602528256	0.1423493682321699	0.1266367430234058	0.6281025977624362	0.2138082191730279	0.0046795548189479	0.1750542014608989	0.0272608245737919	0.3638669744989693	0.4349156187009004	0.398836015760859	0.3249489084685995	2.251351888160337	0.1525046503986451	0.4631003108723672	0.1207343597846684	0.3883791243763754	0.0489918045054422	0.1201673956285542	1.0039563331998522	0.2039624765365633	0.4916840434707064	0.04026277083645	0.0327967269635443	1.082055475478978	0.0225591446605286	0.4712888468013969	0.4524170318534009	0.4712888468013969	0.2271319104836902	0.2714822897123787	0.3678574572317736	0.169200370277351	0.2705467419207381	0.1016800552701702	0.7414381200443669	0.4689635848334386	0.1809880154204934	0.2759200796510739	0.1962435005308367	0.1903209573019118	0.466860459745674	0.6566993979406073	0.1353500320289158	0.0833399599303872	0.0169388287725764	0.2765964455904659	0.3532400029792901	0.2291904689712374	0.0119051905635925	0.039477853793036	0.4861656149410609	0.3739127843558121	0.5070589050376606	0.3685261170742602	0.6038538579094226	0.0209029667820628	0.3466681581618358	0.1349590398963593	0.1639463202071414	0.2289477785587172	0.00410088120648	0.82247778583787	0.2423761915311799	0.0493125537681042	0.1093800453676334	0.0625887869155348	0.4175300565646043	0.0645783051048414	0.0054406873051466	0.0738153882304746	0.4188429754541003	0.3620501856540263	0.6052943052727295	0.3529171074388375	0.4804998765181927	0.1482527823487038	0.4755487581692459	0.0159719941811742	0.1534212060998729	0.4333590059882062	0.3676904530067189	0.1478500051513633
YNR071C	YNR071C	0.069424273034901	0.0021535307692239	0.2119377689841997	0.041127821244852	0.1181888296464661	0.2613004639238809	0.0375998206744512	0.7061903615322498	0.4651494571681969	0.3116858400419589	0.8176291041766799	0.1887699039321737	0.0996936737195848	0.1131420971463836	0.1157515997383753	0.1604095312269216	0.0930781090634353	0.1106405540143393	0.4723499137399165	0.0553708843446831	0.2998143850584598	0.3313514000777302	0.0032343139447674	0.5375649657451307	0.1795781432209451	0.3016749343745566	0.4888057111072692	0.5836243260409342	0.2398809563884127	0.2138082191730279	0.1801198602450342	0.0012190227094417	0.1299079176346498	0.0625887869155348	0.0771381086648883	0.1892124970730559	0.5593348642401974	0.3013882949021105	1.749335437137047	0.5273170923830586	0.3600768639012437	0.2122878653206941	0.1126777600104116	0.1436432452668379	0.8261822259973886	0.1731297028231924	0.2262870967190773	0.8830103027754954	0.553661102663491	0.5795258890641088	0.0139708043596349	0.534612244012517	0.3414499202860805	0.2512241732698697	0.1238659625381566	0.8969044654011609	0.5616774832478866	0.6908123344497947	0.2757849327752661	0.1698351491702441	0.1535231651288429	0.5505972840878584	0.2648436021775135	0.0455586286670484	0.8115549564644864	1.6184779494181547	0.1118432021925577	1.1873345833770177	0.5091352172724997	0.1578272041877282	0.3275290335455154	0.5460417057932987	0.0657430802755727	0.31051325888575	0.4744798566158659	0.5908212125489216	1.214270900099291	0.6505711156715472	0.9587049712860428	0.3096445031793173	0.1025859681599841	0.9230922390054448	0.8143478566486566	0.6448082676658236	0.0257385850836593	0.1325232820706552	0.5624611727511972	1.3144834747904346	0.069424273034901	0.4069843688934358	0.0233896080688942	0.3135980626959798	0.3883791243763754	0.8684876480831512	0.3389422584252197	0.1779570346499559	0.0737305236514251
YBR287W	YBR287W	1.0456381624978546	0.0201522414751558	0.104039370836348	0.4018963418718897	0.4783402774291043	0.4522141379081534	1.0039563331998522	0.0627542324344512	0.1053705626881078	0.5397927565162974	0.3198341931745356	1.7657974659038116	0.3790241946551691	0.1877757154432879	0.6473801058570783	0.887408259163184	0.366190297864311	0.4229953228627039	0.2321133817333089	0.7398617318094116	1.010509098479672	0.0206025209161175	0.2047649213665003	1.199632031233969	0.1324261353345601	1.1354478350879722	0.1575183542409179	0.526594271996669	0.3773136982262155	1.1939990796083846	0.4905747338461159	0.2006537675141828	0.3607336420708815	0.4429820221649549	0.2786318866631467	0.9377327651883348	0.6655595095468274	0.8095597146352675	0.5253206257641834	0.7305217055552684	0.9224927986315984	0.1711074971952499	0.4528231043298327	0.1404652243576185	0.2588243596452191	0.8060224678645254	0.0112433243213363	0.6705610367853212	0.3589298866741752	1.051242040015853	0.2575267952443529	0.5757352647833738	0.3739127843558121	0.0225591446605286	0.2149813546294852	0.851372934513587	0.6880104248477918	0.1817490774185683	0.1317467159595802	0.5913797907376965	1.6125690898076344	0.144541269788335	0.5220441365476156	0.3819475896542292	0.0242973829653054	0.1205452894804617	0.0794534366902421	0.6052943052727295	0.0395562816906585	0.8180998841489626	0.3509847595038664	0.6599598823381565	0.5299777742226985	1.0701811035753803	0.5326548571186667	0.7282177506457042	1.0533078344735158	0.757115421301251	0.1706829668761051	0.4966186787171347	0.4837595451751824	0.2956924297254053	0.192992862055132	0.6134145050774058	0.7083800862480008	0.7526360198458404	0.5460417057932987	0.8199881240013496	1.274974933506761	1.0856014624428745	0.2628716244505233	0.4000935394412614	0.0068564740732228	0.8143478566486566	0.2305276958642377	0.5539173992079038	0.952884109260956
YNR077C	YNR077C	0.1095333654429562	0.0165667145505961	0.7823967277232731	0.4979490905471389	0.1834936722101026	0.8684876480831512	0.0651603022003297	0.2360414535713335	0.2337917383635677	0.3054201172953403	0.0798835590210358	0.0013626623607936	0.0478710439301464	0.4425850436346601	0.3093438351380233	0.326920564819849	0.2004265071835638	0.2028186926731674	0.1399707526181002	0.2284628042125041	1.354696011173803	0.6712322803221977	0.039477853793036	1.1107329472668743	0.8642762746523185	0.9303508115657352	1.2722857949959798	0.490131802158662	0.0124943641074426	0.2410020384212794	0.128365471682446	0.8110912143148137	0.102313995821337	0.0375217452617637	0.326009457180993	1.1493623496230052	0.2647118580594387	0.4017531049042642	1.6755492229761288	0.1624865054480984	0.0682495963630605	0.0490719696153889	0.2035046014473369	0.0012190227094417	0.4952529961238863	0.8488376413713494	0.7240253185266852	0.3409786294293	0.217928132673387	0.2626093693206317	0.1193183347874362	0.1686720956934166	0.8738099509914359	0.7502120443518718	0.3220832633583947	0.7398617318094116	0.0312438001202814	0.9834902557490102	0.1008663462079089	0.1526063944501596	0.544032242488675	1.0134534791264531	0.3991949368407121	0.6391915699280486	1.047231905504412	0.4770496539476094	0.0386943528013445	0.009556456865138	0.3249489084685995	0.7251647012927624	0.2392593812402261	0.0661598296424563	0.0891038562789447	0.8637527128265181	1.10068572882876	0.285210155421304	0.4171718755282985	0.3833301438879815	0.9685832094706716	0.458118497198837	0.5970054455896299	1.477479435755968	0.4281462512478633	1.0504012405663867	0.2523749616179156	0.1167810667220758	0.0465937062978629	1.1753757819879231	0.2276154000765187	0.0002148731709885	0.1576212798207108	0.0461156715969806	0.6570243470630648	0.1122139188022663	0.3568077895127155	0.5319231055017357	0.1853550153322145
YOL166C	YOL166C	0.2272527324296369	0.471712962540086	0.3032554950276034	1.5017974379548642	0.9548157409786148	0.424515165120396	0.2265283044353045	1.6756208355547235	0.6211275879516194	0.6012730313398054	1.3678574572317737	0.1479506644360655	0.1175313057026947	0.1788208727903613	0.2188753402067789	0.2056838203750666	0.5241935224785155	1.413614947792449	0.4727750674517001	0.2768672871844657	0.2805402772878187	0.3138192465469043	0.6652281135125073	0.6786852546485838	0.0827331005895382	0.2689476195914992	0.1510827308060225	0.5595945320995943	0.6442123713030994	0.1900990388086296	0.7595783455688805	0.1424487604930235	0.5872078616156551	1.2301625890903989	1.0354189973161687	0.3798819758581868	0.3922489266521567	0.4586109884954799	0.4309628857269736	0.9807415473208588	0.3408216460616398	0.1073274204746352	0.113793004317436	0.7270703405148571	0.5237149610175256	0.8632297814184811	0.8363785401895187	0.1506773216919592	0.6961151412577093	0.4433793638961512	0.0570824722070435	0.9685832094706716	0.5341220696016742	0.881917737464923	0.7244047807455862	0.5593348642401974	1.542281556919992	1.1807708138746291	1.402619563490986	0.0391642837563788	0.0929007011843738	0.8237894128814984	0.8738099509914359	0.1146313210039298	0.4316144598632498	0.1664603329113223	0.6354636974088055	1.1163128246477108	0.514486891251527	1.3174479537541737	0.5447847020737964	0.5616774832478866	0.5819803071115142	0.4710769441468376	1.5760049291707423	0.5402893769042074	0.4008161415804991	0.7867571507173166	1.5109891986660928	0.1276470192435992	0.0810038748054524	0.2231635268145342	0.2224458822305761	0.8452771083720085	0.0801418370434583	0.3708745672721902	0.3032554950276034	1.0292477463096854	1.1764494400919867	0.1469451199213192	1.3249489084685997	0.7620553170090338	0.5175411793417619	0.6038538579094226	0.994662434061424	0.0428631084430826	0.1528099540891818
YOL163W	YOL163W	0.1877757154432879	0.616400691359309	1.4384385315174812	0.643266539026742	0.2299193549860829	0.0130105474389998	0.0004298527060622	0.0615974351853143	1.082091283244336	0.0100691580585596	0.3728976818712972	2.011978793560448	0.0978060200968777	0.3021054262141041	0.0460360502782313	0.5324108028936978	0.1970317961895911	0.023465183546663	0.8940898445196992	0.915952990865093	0.5222824325656124	0.1299079176346498	0.7244047807455862	0.0750052368703602	0.150879978943375	0.0556149842940993	0.1986126930851868	0.4516060241818596	0.3219329624460441	0.0323224103512456	0.0131581411470991	0.176879647637719	0.3537247968698951	0.2321133817333089	0.5922190073889868	0.0726287905472071	1.125774952345488	0.5625794801949113	0.0380751293471108	0.2558457366425961	0.8896240521427439	0.6911638476069073	2.6067395461469105	1.0488315186642048	0.3712110992393618	0.6904611055734713	1.0970890666003283	0.5218059712101946	0.2218487496163566	0.1441419185124681	0.4677004880189899	0.184587613548969	0.2694800063966349	0.3235891403245099	0.5897062068481302	0.056266589040347	0.3416071309599795	0.4948052698142291	0.0029458420099475	0.1829477331289037	0.3293595714796558	0.0574909892928547	0.2039624765365633	0.6824602600850289	0.024070261292612	0.6619279875880646	0.0046071784364953	1.483977728792885	0.1666704923550086	0.1521995611820918	0.1677228177593979	0.6268877872307552	0.5445337373271979	0.0620102234322477	0.0317057336670081	0.4514035086818486	0.5113283062172078	0.3457147121545132	0.8918512082129029	0.2236923819633638	0.2673543638202158	0.0993334875227804	0.3159631848484823	0.4195591959056615	0.2588243596452191	0.3702022846582165	0.1095333654429562	1.6492918968323744	0.7662152576454142	0.4017157244927412	0.2956924297254053	0.1680390132461742	0.0059118023605453	0.18557452227745	0.1165000609006234	0.7000454348861416	0.2725539607852369
YOL162W	YOL162W	0.577897282848447	0.3009583948919281	1.4606115104686728	0.3137455060794711	0.4936879692702587	0.422237391637343	0.1180948366838867	0.3538865151670172	1.172134837299475	0.4404081243803857	0.7876345136054126	1.7109487978964664	1.3130087892244289	0.1752685620190037	0.4912399795445905	0.2324801329009762	0.5939023214417385	0.9725982872075076	0.7691511079113993	0.9465066894958404	0.1173436244197811	0.5765447607901595	0.3420791047234064	0.5353485445255375	0.5397927565162974	0.181205325648647	0.0312438001202814	1.1098098980736957	0.2365349700811494	0.0100691580585596	0.191877570014606	0.3048418289517025	0.8124839289724983	0.1227245834793477	0.0823867041748402	1.4796347477821028	0.6125690898076344	0.4717819388588249	0.1628314823325292	0.150879978943375	1.208799537474873	0.7599901943260639	2.2643168653247043	0.7802328244826833	0.3322737957842627	0.0072931704216347	0.9739449378427798	0.5972886503482164	0.3889047986167546	0.4794187346058498	0.9389753825794308	0.34019427942036	0.3735741531636822	1.0269559495301004	0.6943403350201955	0.0180570882915516	0.745404307261968	0.2878418315194238	0.1514885187186592	0.5194314738685897	0.1377034059442006	0.0208278358274762	0.7058264784092416	0.0958372389379134	0.6193712534326017	0.00179386658146	0.0527756528270919	1.4345259421544312	0.577897282848447	0.113979157120073	0.7124234834624721	0.5397927565162974	0.3110991537225409	0.5757352647833738	0.0624234043994831	0.1037664870812791	0.6391454941742394	0.5311925847543799	0.150879978943375	0.2211802735625858	0.0870865300052683	0.0324767164398838	0.5911004118397356	0.5139830966495751	0.346350110193097	0.6580006557887326	0.6395036752105452	1.6398160049484969	0.2550720526816197	0.8171588339824853	0.0820405838282449	0.1873345833770177	0.3786815559928969	0.6685535086410055	0.8559740962528997	0.5905421926344716	1.1125849521284676
YOL160W	YOL160W	0.1420513278577346	1.10068572882876	0.7599901943260639	1.413614947792449	0.8658507578822094	0.053018298041656	1.8190429778570365	1.5324108028936978	1.554908295775682	0.7691511079113993	1.0585549356018027	1.4503923452869865	0.1734498609518846	1.4503923452869865	0.3094898410166564	1.483977728792885	0.3650270825627109	1.2362881417244609	1.3745908398907425	0.0551269215172376	0.4341366149370507	2.1700469484828564	1.8237894128814984	1.4443743115979868	1.436477830751953	0.7595783455688805	0.1180008640595011	0.1395755801778202	0.8997374466269017	0.8564883585769367	0.7498093605196812	1.0209029667820628	2.4606115104686728	2.1296182914272483	1.260386571696272	0.0064928955824163	1.0953018439879574	1.665416272579202	1.4646958576612357	0.2928723257777572	1.0997837669637422	1.4626845190915376	0.0789378515700471	1.3936647208380593	1.7000454348861416	0.1247239696961988	1.8585515191407105	1.415474884176573	1.833440798557679	1.1344707942216603	0.8358875345047663	0.6476981538258171	0.5580388487099102	0.8907362025121115	1.9975009701918247	2.402619563490986	0.4936879692702587	2.2030472085857817	0.3180432855566546	0.8037379045642656	0.7422284650885187	1.6461102380461852	0.436477830751953	1.1248194085454792	1.4423866903624734	0.6831501640933415	2.527558300099286	0.3094898410166564	0.7867571507173166	0.6435815876309849	1.0961945359402985	2.011978793560448	0.4329707230102606	2.1296182914272483	0.343498111372329	0.4710769441468376	0.6810692736109552	0.3696987547677199	1.833440798557679	0.02591698805392	0.881917737464923	0.6817714502944763	0.3003860132843265	1.3129729844111924	1.0710235761614006	0.041127821244852	1.833440798557679	0.851372934513587	0.5047634743139291	0.184697159389354	1.2643168653247043	0.8468200094873821	1.1595815148046915	0.5554583629129555	0.853411879488299	1.573315790659961	1.359584931265784
YOL159C-A	YOL159C-A	0.7146449434564301	0.2318690529044156	0.2697464447374478	0.0131581411470991	0.0424681157083477	0.2572677469325248	0.4489806601000468	0.0379122627612389	0.203583220157856	0.0469126886712949	0.3651930655503621	0.147648756546324	0.2798577461369604	0.3311978577456012	0.2664276567551886	0.2550720526816197	0.3180432855566546	0.4384385315174812	0.8663768566526668	0.7772213598423114	0.3572965847043283	0.2907692006899927	0.3067240883624005	0.3829840924896692	0.3622150345768267	0.0278712174808819	0.0253209029267922	0.0689204510736365	0.5239541758304607	0.1581362739305105	0.1176251767679912	0.3452387729486306	2.1700469484828564	0.1049502236910013	0.1604095312269216	0.7542595525100544	0.1598918359911016	0.1486135427474977	0.2011508265919395	0.3505030129409876	0.0992434876298249	0.4323889486675307	0.3579491685715248	0.112028520941648	0.0690883267935094	0.2935756368333311	0.1924348580185788	0.0132319568151451	0.5735839564492182	0.3484215976150917	0.0406557619789147	0.1583424426891428	0.0497138237605274	0.2136910797301321	0.4138005833934386	0.1415550479706788	0.01441471698626	0.0245246234772849	1.1248194085454792	0.0503566279213982	0.0774803423168797	0.5913797907376965	0.3597488469053607	0.2219681104751272	0.632381395741711	0.6202663986795729	0.8997374466269017	0.3048418289517025	0.2499490857951944	0.2011086452534929	0.2725539607852369	0.3366044034244289	0.3508241179329934	0.140267368098204	0.0317827703824038	0.1329120864671726	0.157263098784405	0.326009457180993	0.4497867753791045	0.723974928039524	0.1939990796083845	0.2475366851598215	0.0509198630857192	0.051609292755355	0.0162692525650607	0.69186772860686	0.5695787530061951	0.0042454773396296	0.2705467419207381	0.1290396178147799	0.1054976537826899	0.3198341931745356	0.2290691068125876	0.6357731341742321	0.0351083431670833	0.4804998765181927	0.0296308910031757
YOL150C	YOL150C	1.0377560136205344	1.4818008095386106	1.3762906247686368	1.7036495591549672	1.6756208355547235	0.0265751564483585	1.0778228458692558	1.0179078205527032	1.6244325082941056	0.0334810446051152	0.6648969701629501	0.7183728159756733	0.0017219694731251	0.089895802671454	0.7225107765143068	1.5017974379548642	1.0585549356018027	0.934641688211193	1.907769541810892	1.3779970885826538	0.7240253185266852	0.5256323790632473	0.2044208348713558	0.2897912168849403	0.6259789041325807	0.8300383621584997	0.2877029239596584	0.1604095312269216	1.8143478566486568	1.7109487978964664	1.192881203876884	0.2791762859596325	0.8310077698866798	0.7938261895040548	0.0668274615677928	1.782830805202592	1.4647674702398303	0.293291646507837	0.3671182127278429	0.221610126268648	1.9834902557490104	1.0685010454573587	1.907769541810892	1.36953104112134	0.1180948366838867	0.5017974379548642	1.3762906247686368	1.624468313107342	0.5773557684617008	0.8759572704805216	0.0323995565423897	0.2020198325416458	2.0269559495301004	0.0533420360230305	0.9261019148197094	0.6518541135969746	0.012199677424785	0.784135646890936	0.027489621391044	0.6544315364847852	0.3727287285597311	0.4608183666201912	0.2593444728593641	0.641694715081853	0.2817715429848402	0.0455586286670484	0.0891038562789447	0.4932418526599953	0.7176246771482799	1.3013881767002866	0.2564915278127477	0.1319407273462793	0.5457900138234009	2.4404081243803857	0.7251647012927624	0.0686687591037387	1.636344588488048	0.5653468609886856	0.0055490135315769	1.0064266213671609	1.426804948009469	1.8237894128814984	0.292450885199413	0.9212605895303176	0.1753757819879231	0.2893727542074034	0.2537856344368228	0.2475366851598215	1.7336127825324104	1.8143478566486568	1.1873345833770177	0.7139031935205198	0.0635824067546457	0.2265283044353045	0.081954096825688	0.1206398143435847	1.5498346948104378
YOL134C	YOL134C	1.2872864676561435	1.1595815148046915	0.2299193549860829	0.2313808072297165	0.1578272041877282	1.071867686207316	1.3728976818712972	0.9315724564835164	0.9490106257328764	0.4919062458198375	0.9389753825794308	1.1052238524820988	1.6009872172578192	0.5261130592251049	0.967917623927518	0.3831570837215539	0.3038316735292348	1.0164179580901922	0.070686390987706	0.7244047807455862	1.655726006837784	0.8611443297189898	0.3666897740342629	1.3514670410436045	0.2060289093736793	1.950321892496356	0.9395980271045824	0.01441471698626	1.466860459745674	0.191877570014606	1.729752361719172	0.235425345535102	1.12673260318976	0.6155134704544158	1.0544770231813634	0.2153339140983692	1.1493623496230052	0.0169445268139218	0.7648914736604913	1.542281556919992	0.2981040009039302	1.2656349072526174	0.7210014979078929	0.3409786294293	0.2573972517737717	1.2928723257777572	0.1456413830538299	0.7347776320869825	0.5590753515453506	0.097268194044362	0.79471796493424	0.9043090097013856	0.6211633927648559	1.2900704161757544	0.0564296430996695	0.2211332725485983	0.2308931098377544	2.042468115708348	0.7402552927624013	1.0254347764095677	1.7183728159756733	1.2041915952345197	0.5455384676351329	0.9672530568783246	1.5203797154721626	0.2590843383910273	0.582527622221007	0.7183728159756733	1.041679206350807	0.1186590998406611	0.3506635357600034	0.5036202926011968	0.0648276369355742	0.9206994258895548	0.046832921110798	0.8120191943300741	0.2104146342399815	0.6113969042595837	0.4011743226168049	0.2683847720958803	1.0179078205527032	1.4995295764990422	1.5017974379548642	0.1421148471116899	1.274974933506761	0.4053424218264592	1.1364270789795223	0.1927695743988491	0.6175864790772811	0.0917493130796232	1.006129621214181	0.9685832094706716	1.1403662849604703	0.9496836932898068	1.3563195438380165	0.1921003994099015	0.2291904689712374
YOL131W	YOL131W	1.490574733846116	1.299957221593838	0.0062022517824416	0.0141187248249283	1.5447847020737964	2.367857457231774	1.7336127825324104	1.3071596168781623	1.0238831079913815	0.4292992461248297	2.703649559154967	2.034642778196392	1.8285882957632669	0.8595867865723155	1.2736282828714889	1.796059070936347	1.6067395461469105	0.7678904554096553	1.753447027517382	2.042468115708348	2.527558300099286	1.6038538579094226	0.402800557234761	2.0046795548189484	2.238762760852316	0.6184779494181547	0.1668807535461907	2.402619563490986	0.7470009799497639	0.0473117463874208	0.1759122792543008	1.0440502467182229	2.6067395461469105	0.8290711134693631	2.083860800866573	0.7699935804974198	1.3372266019289945	0.927774545927111	0.1689173707479279	1.0961945359402985	1.9020172129218005	2.251351888160337	1.3936647208380593	1.4044329042544543	1.359584931265784	1.6336116925472115	1.1658304640816928	1.2053390053653663	1.5601143340550083	0.7628841235237496	1.0323224103512456	2.3057095504829297	1.8237894128814984	1.3310443696783016	0.8092411817753349	0.8138811242212491	0.8028274336188455	1.3866314581068555	1.2526311069995095	0.7776502926988114	0.6024181723642679	1.332581696883231	2.291469111368319	0.4732006377766931	0.6473801058570783	0.9862564719921624	2.384890796530554	1.9834902557490104	2.741438120044367	0.1701528868860902	0.2738972791525591	0.6655595095468274	0.0142666956890185	1.0786802883627926	0.7863191330484134	2.034642778196392	1.3170897727178676	1.5498346948104378	3.083860800866573	0.6136089321823479	0.6076090048595395	1.1862337095761315	2.402619563490986	1.4098829974192486	1.7000454348861416	0.8732747759614163	1.8143478566486568	1.7259259538661191	0.5518712494540225	0.1299079176346498	0.7161322547795965	0.9786913728672416	0.3829840924896692	0.9043090097013856	1.7575249399378214	1.1483535350418603	1.682460260085029
YBR292C	YBR292C	0.0090443602213983	0.8092411817753349	0.0863870420635928	0.7510185338722213	0.8242669219806245	0.5872078616156551	0.9254983087713232	0.5590753515453506	0.6759244559107014	0.1995186532195139	0.3177455176451591	0.0937884661744199	0.9773299470441916	0.8907362025121115	0.38943110990949	0.7978536787870985	0.0566743390298367	0.5355942556958277	0.1604095312269216	0.3059991766903311	0.5287663522882537	0.2845202514129914	0.1489585425442592	0.3749302650599566	0.1536251481002879	0.3666897740342629	0.4349156187009004	0.5065988472807583	0.0575727388426305	0.6911638476069073	0.0501154648525989	0.9279177828947364	0.0649939377156663	1.036975610028863	0.8929690839444033	0.964604911588636	0.3238909433122656	0.1127201983264623	0.0361249936864185	0.500208692324529	0.730136863277624	0.5038486883371487	0.0701811035753805	0.4685421442550939	0.7624695225548841	0.8885147425181534	0.0538280959304016	0.1332039183620623	1.2590843383910273	0.0031621779954438	0.235056099814769	0.4314210532771527	0.8901797713252915	0.2232832496221575	0.1801198602450342	0.6583265803683096	0.6193712534326017	0.2092630321633732	0.5930598488557179	0.3579491685715248	0.3008152287518801	0.1874448243934501	0.6302367272751219	0.4546551437642692	0.144441397537256	0.1978215253001307	0.643266539026742	0.1535231651288429	1.0821270880575726	0.2066046677529867	0.5156590767995781	0.1177190681275406	0.3155187422220398	0.1786047521181215	0.4695965135078679	0.6668876282635368	0.4769063106509819	0.8642762746523185	0.0004298527060622	0.2801104245817565	0.7359456143648817	0.7098460605746615	0.424515165120396	0.0952660391747208	0.479202828818702	0.0290180216378894	0.6554020273509931	0.2207759755462133	0.2235227942955795	0.8896240521427439	0.1344707942216603	0.1428465571610031	0.5693130482062871	0.4310344983055683	0.3641981178485265	0.502024876808925	0.7040116221037431
YOL118C	YOL118C	0.6169931805124635	1.1210181196653304	0.258564536435613	0.5521264915900228	0.1783887389418685	0.6247700112659866	1.5706432007986342	0.513551415430693	0.0204916371015868	0.1952320754813468	0.7687304836829711	0.4376531886598878	0.1000541588881578	0.4961498358476617	0.7328379482824494	0.0176840150945665	0.8980354412536107	0.0934331423813095	0.027489621391044	0.2601258124678418	1.0899838859253617	0.2846581445660479	0.1894339629023851	0.1839309181387087	0.6296259051183073	0.1781728331547207	0.3097820001140543	1.0054039828132804	0.1698351491702441	0.443578171169892	0.4881441809231486	1.0039563331998522	1.0315517012192497	0.1205452894804617	1.2146290811355969	0.5316794620272374	0.089895802671454	0.9241503706653272	0.0182094735595299	0.6241668243886025	0.3243440414043848	0.0700128049947417	0.0425470855207126	0.415661316667911	0.0310899313916914	0.2391351728933473	0.0525331431054421	0.0491521495255038	0.564295299986064	0.7146449434564301	0.3710428006587229	0.9548157409786148	0.7312924146872644	0.1612391293433739	0.3514670410436045	0.6954043481663064	0.0583910818055173	0.4304553102020718	0.1955689555100574	0.0010036522701639	0.194223000459905	0.3727287285597311	0.1027673777206432	0.0266512883587828	0.0656597783702817	1.1210181196653304	0.0373656365318648	0.1649920574855885	0.3545339912197121	0.0687526402207359	0.2615619296042064	0.0738153882304746	0.0519678131560978	0.0239189128046182	0.6695561127382414	0.8032824304984967	0.5023497278639786	1.8585515191407105	0.0050416177677243	2.2260984517292424	1.0643291163353177	1.2437547064098151	0.8204614695325709	1.5759691243575058	0.5302204646352187	0.0417580328292706	0.0782513555062927	0.1415550479706788	0.2955509887595231	0.4095509119250957	0.4349156187009004	0.6622568739967418	0.0310130174657126	0.1759122792543008	0.1529117696990498	0.9130125972232634	0.3084688291699611
YOL107W	YOL107W	0.4457710788820672	0.2451376108352012	0.502024876808925	0.1943350041953819	0.038303131730025	0.067328859909308	0.1193183347874362	0.2856246244986371	0.0003940478928257	0.2108891701281297	0.1966937799717985	0.2539141049249371	0.4254677745874491	0.3243440414043848	0.0297075605208791	0.7109487978964664	0.3403510361381432	0.5427810330899443	0.5227594172175172	0.3345883925681527	0.60500583333791	0.1047679002282464	0.4333590059882062	0.1285579781048813	0.2867318130700202	0.0038118332877212	0.2498217827071065	0.2134568955875457	0.3961535212417542	0.6698908291185117	0.5258726526416599	0.541035373907393	0.2655029229082184	0.0895436481969365	0.4863850109961953	0.1296182914272483	0.1999723429780924	0.5657303608738693	0.0046079422403533	0.5417826545309476	0.1345683994545474	0.4040696298862185	0.6563746917707873	0.056266589040347	0.2677521301266692	0.0746649473470517	0.2252033167757652	0.2161576675964753	0.1430455922157718	0.648972679999257	1.9315724564835168	0.0434167025038965	0.0823867041748402	0.2969674756052574	0.4289145742822287	0.2430022468246937	0.0739851671544129	0.8924097864016773	0.1122139188022663	0.3660239333796475	0.1806622538235944	0.059293043670535	0.2268903673840805	0.1591680978463872	0.6217624197314171	0.0920147472216763	0.8185711750057427	0.1969190948831576	0.0590468682372624	0.6363926699168174	0.1953443397916276	0.5068288152405418	0.2153339140983692	0.5544304464995871	0.7616415061326536	0.1625906153567604	0.359882784314804	0.2166290863476789	0.6395036752105452	0.6935563897695252	0.5059096731368178	0.1638418848376583	0.3162597328162375	0.6851906715149445	0.1239612130006295	0.070854950850836	0.0453996046880091	0.2583048685762161	0.027489621391044	0.2669569614909126	0.4164078479766191	0.6887092093620306	0.4082657444798268	0.1039483905318561	0.2831437225841879	0.2192310763210607	0.125774952345488
YOL106W	YOL106W	0.8271430548890861	0.1507786384967819	0.0141187248249283	0.2443827534923746	0.0610201899900451	0.3146312191299794	1.0464343029259493	0.1123066474205116	0.0372517983913311	0.0221068330606399	0.1900990388086296	0.0550456310196856	0.7406492106868257	0.0579817175732064	0.080831330312955	0.2122878653206941	0.7418331127791014	0.1646780718240723	0.2159221499757881	0.1902099838806092	0.0079490393837953	0.3822928158106458	0.4597850697208905	0.6570243470630648	0.6407543441293071	0.2400053782434117	0.4727750674517001	0.0370535873128328	0.0679982927692592	0.0965521271353906	0.9242936076329528	0.8199881240013496	0.3783391874439057	0.6855734955091717	0.284796081515565	0.5674576524191699	0.3231368287246212	0.4522737948857753	0.4925019232294789	0.7202488209744287	0.0005732315392901	0.2765964455904659	0.0078761161224534	0.1663552913140265	0.298673380837211	0.6281025977624362	0.053018298041656	0.2458937824979181	0.790277287370456	0.4552675450153138	1.4306482870912292	0.0271083602991337	0.1229146051327414	0.8413193725681887	0.0458768514194458	0.1663552913140265	0.8064808261993184	0.0570008148820115	0.1324261353345601	0.4770496539476094	0.1813140215525814	0.3883791243763754	0.6612709610150906	0.0153780871048185	1.1513870361894196	0.0691722889942352	1.0899838859253617	0.2165111836777806	0.1388848924545249	1.071867686207316	0.8759572704805216	0.3414499202860805	0.5669289919985601	0.5229981061391085	0.7293682002771367	0.1557723412016023	0.258076502062444	0.3972245316042797	0.5936213156202856	0.2646773576627939	0.2173371753337294	0.5437817120624002	0.1876653904123624	0.759131082191562	0.0354189973161687	0.6032790140374042	0.2550720526816197	0.6061608725344421	0.2278573468693521	0.6376343990884101	0.1059543732294545	1.0216549920468605	0.6229629581100253	0.0667439514277599	0.5768149284392474	0.8575187137029423	0.3933103393562143
YOL099C	YOL099C	0.048911654190201	1.3745908398907425	0.113420937914809	0.4372610491461999	0.6078992116741491	0.0820405838282449	0.2119377689841997	1.741438120044367	0.5775906364412107	0.4192188253104474	1.426804948009469	0.5490734422370815	1.658979164235506	0.598139374384993	0.0678308377905492	0.5811606255560102	0.3850645490761417	0.3237400156020054	0.3607336420708815	0.1364270789795223	1.0401056738978935	0.1995186532195139	0.0939662371478	0.104039370836348	0.5682518516320929	0.1573125762309541	0.600130901866549	0.439816308051824	0.048911654190201	0.4651852619814334	1.207642960274931	1.5109891986660928	0.0920147472216763	1.0856014624428745	0.0823001482240002	0.0012908365966501	0.2141598271926952	0.3238986865241213	0.3780964917502749	0.0804002687570664	0.1511841422441722	0.0770525923739939	0.0904245703689614	1.1939990796083846	0.9248955404831628	1.5251522303334073	0.553148962884916	0.1796864325824096	2.578710822546668	0.6855734955091717	0.9766508312187048	1.7109487978964664	0.3553446961068065	0.2853482678352215	0.487483656868974	2.1393781287164044	1.1721706421127118	1.2158044390435316	1.7072838438100613	0.8162198185206573	0.5199053358707602	1.9567560025017647	0.1063200949200382	0.5175411793417619	1.542281556919992	0.645476693831859	0.2248426569776787	1.1513870361894196	0.6407543441293071	1.5133178609846754	1.787195610605042	0.1941110256025351	0.6376343990884101	0.9632868696607232	1.907769541810892	0.8907362025121115	1.172878214941066	0.5336324478114789	1.4524170318534009	0.154523257916558	1.428722366055191	0.6119826015592826	1.9567560025017647	1.858515714327473	0.5567466892267681	3.083860800866573	2.1700469484828564	0.6612709610150906	0.7274524738275918	1.061020189990045	1.741438120044367	1.3612268783327606	1.0194028116396543	0.4104712226782681	1.1163128246477108	1.1862337095761315	0.8493435173538866
YOL085C	YOL085C	0.2469040638070225	0.1116579624875084	1.5063690010293476	0.2888154304454482	0.313303326015578	0.9303508115657352	0.8593277382604874	1.6184779494181547	2.026920144716864	0.6296259051183073	1.0821270880575726	0.1517931086658515	0.1335933328529845	0.94022156559203	1.041679206350807	1.1210181196653304	1.1364270789795223	1.4463710713540625	0.0205274419148233	0.4981745224140761	1.2211332725485984	1.2709474442237174	2.0269559495301004	1.3279859451940816	1.343498111372329	1.925498308771324	0.2317469400168113	0.2219681104751272	1.299957221593838	1.125774952345488	1.2783599427081729	1.6492918968323744	2.3514670410436045	0.0150814378570118	1.163737474575849	0.8924097864016773	0.429010710305179	0.0	0.1262776768334985	1.0825598678461548	0.3118326355417182	2.782830805202592	0.9147744433795504	1.8285882957632669	1.624468313107342	0.275852500956173	1.0456381624978546	0.8171588339824853	1.473200637776693	0.8053358361295553	0.6742657814697575	0.7695721399190751	1.8143478566486568	0.9135990854716156	0.4415941819638993	1.8433115525839727	2.578710822546668	0.1451909998438938	1.963286869660723	1.1379000972890043	1.0277185388075205	1.4413962806244518	0.8841056236130984	0.4136149477924489	1.378852841533237	0.79762894683802	0.3452387729486306	1.5203797154721626	0.2668245748165443	0.7738050631156814	0.5530210222500527	0.0892357470979683	1.1463429088492263	0.2624783011192737	1.1458417033903627	2.668887452895756	0.0	1.3356727738603724	2.0795394270839305	1.0311218485131874	1.189544738182135	0.3338154888548055	3.1807708138746293	1.3538507103537811	0.3779970885826538	2.552381883824318	0.1251058509974836	1.0899838859253617	0.9897392050260114	0.1591680978463872	0.1353500320289158	1.9315724564835168	0.7880738606149635	2.214629081135597	1.432582786868429	1.334124485297512	0.1080614911871653
YAL066W	YAL066W	0.2469040638070225	0.013379625800554	0.8310077698866798	1.2181647409505023	0.3106596585102288	1.71464494345643	1.655726006837784	0.667386721766352	0.8813366789932431	2.320432807303636	0.1955689555100574	0.4017157244927412	1.6524970367075855	0.7885136525329552	0.7554811974278355	0.7398617318094116	1.1276923703912098	1.428722366055191	0.9766508312187048	0.9201032768846172	0.5373181373884419	0.6265846148052474	1.36953104112134	0.6859207921945356	1.729752361719172	0.0179451326779811	0.1049046356489813	1.558815993829728	1.7000454348861416	0.6537857453146336	1.2783599427081729	2.034642778196392	0.1817490774185683	1.749407049715642	1.163737474575849	0.9254983087713232	0.9932500930381662	0.0	0.2332654794089839	2.011978793560448	0.7054628999184351	2.402619563490986	0.7526360198458404	1.573315790659961	0.3507438194245087	0.275852500956173	0.260256172511415	1.36953104112134	2.1296182914272483	0.6950493873930492	0.4693854347761776	0.7695721399190751	0.829312723757599	0.0185799297638187	0.7069190437198145	0.5880390474806672	0.4167815954023561	0.1451909998438938	0.3676904530067189	1.1379000972890043	1.0277185388075205	1.4413962806244518	0.4186551724319725	0.4136149477924489	1.378852841533237	0.845312913185245	1.368693443018115	0.9288285720756028	0.5503429388496057	0.2081052216085184	0.2016779132363031	0.0892357470979683	1.14734705838768	0.5075194506607801	1.1458417033903627	1.8907362025121115	0.8926109029080975	1.3356727738603724	2.0795394270839305	0.5622928644564746	1.189544738182135	0.8762264334776115	2.149362349623005	1.3538507103537811	0.1506773216919592	0.369195808004036	0.919507945082136	0.0873491287123942	1.3866314581068555	0.1591680978463872	1.5299777742226983	1.1743047716253976	0.7772213598423114	2.164782708490499	1.7183728159756733	1.4984000713580723	2.291469111368319
YOL079W	YOL079W	1.2064894549967988	0.013379625800554	0.001865775594275	0.6027049300385379	0.3324277190472253	2.937732765188335	1.3848907965305544	0.8433115525839732	0.314891053866555	1.874345786323942	1.422995322862704	0.1687776992153726	2.0194028116396545	0.7470009799497639	0.4002734832938062	0.1141653897480998	0.0242973829653054	1.6964709745278437	0.7406492106868257	0.1792534370511251	1.3645295138828462	1.4524170318534009	1.796059070936347	0.4165946814842987	1.655726006837784	0.4229953228627039	0.0987038795895163	0.6169931805124635	0.6015590336431305	0.1113802509900971	1.145341075690081	1.1210181196653304	0.1715324429061628	0.0548018507820735	2.782830805202592	1.3579491685715248	0.5776264412544472	1.0268127125624749	0.8487660287927548	1.288676211184149	0.1470455696689399	0.3910138815893429	0.1301011091333443	0.7850077244568663	0.6250719191557281	1.2942800887021475	0.9699174485597362	0.093877342565174	1.658979164235506	0.9025890293071112	0.3656913954752663	1.6096445367903178	0.8271430548890861	1.4192188253104474	1.8433115525839727	1.749407049715642	2.066827461567793	1.7699935804974198	0.2904895519476174	2.2030472085857817	0.3325816968832309	0.2539141049249371	0.1543397002354689	2.4211029691849992	3.782830805202592	2.578710822546668	2.937732765188335	0.921296394343554	1.119129879812944	1.2616927214985556	0.1156581327237233	0.0326310773734097	2.1107329472668743	1.1700469484828564	1.1354478350879722	2.782830805202592	0.8556159152165939	1.3848907965305544	2.2030472085857817	1.49909972379298	0.652175456180561	0.0685010454573586	1.9834902557490104	0.1889553393080838	2.2265283044353046	0.7587558178951657	1.969917448559736	1.8383481330524232	0.8097029516028931	0.7810970923935914	1.796059070936347	0.0989735998022456	2.120072973521018	1.466860459745674	2.0046795548189484	1.341921723137374	0.2418759962764589
YOL075C	YOL075C	0.7259259538661191	0.0346427781963916	0.2690806551207685	0.1053151004038341	0.1263492894120932	0.0697604793469524	0.0910422807998934	0.1430455922157718	0.2137724143597914	0.2514796406195323	0.1486559334399917	0.2717499596634734	0.2903497950737153	0.1614467767209388	0.0099958779635738	0.6226625122440796	0.2748400803829005	0.1889911441213203	0.0650771119918762	0.5319231055017357	0.2780881689309038	0.1469451199213192	0.0501958376633959	0.2708138357064653	0.218046420698605	0.0973577854798324	0.0440502467182226	0.1093491081292445	0.1443415482479544	0.5738522879263384	0.2988158425350291	0.1038574292828267	0.4149160664088391	0.1458417033903627	0.1310683578224809	0.3046973771020744	0.4190308597234824	0.9070476312307978	0.1427749445824084	0.0804864468468231	0.1421506519249264	0.1165937093067874	0.1125849521284676	0.1369175301687475	0.0221068330606399	0.1470455696689399	0.2056838203750666	0.4540436048480569	0.4479751155853004	0.001506349535604	0.3315049967130723	0.3094898410166564	0.5395446591191457	0.2326024521474976	0.3226849877108417	0.0595393587250079	0.0904245703689614	0.0998738789013833	0.1714261674909982	0.2225654073398772	0.4624767723849201	0.3757799903983416	0.2051092806935708	0.6662230612143434	0.1043124261624779	0.0232384965566168	0.1518946861384003	0.0057666504601621	0.1917661981760927	0.1107329472668743	0.1085209162611144	0.1209235124365708	0.1411584319779053	0.4194068722854154	0.1952320754813468	0.1321348254419807	0.3691728600850341	0.1437429341188543	0.1718514252795948	0.0813513217673898	0.3903097152706594	0.0268797641984597	0.1059543732294545	0.019367006826418	0.022332929976065	0.0664100713560369	0.1863436714660475	0.3279859451940816	1.0054039828132804	0.3695310411213399	0.0121260369868125	0.0444466816904358	0.0992434876298249	0.0051865275061069	0.0271083602991337	0.2255642763326877	1.0097761118383293
YOL057W	YOL057W	0.014933189184501	0.392425648722511	0.5645579516311443	0.1092570087795401	0.2610391555634686	0.0236919889214255	0.5603744685233449	0.3712110992393618	0.2120186315946073	0.0365080401126389	0.0874366969114817	0.3530785252001838	0.012199677424785	0.0500351069132625	0.0883133513914353	0.3875044121332407	0.5130844320718246	0.5595945320995943	0.1331066192730694	0.0292477463096854	0.0856014624428742	0.6407543441293071	0.5006620268979503	0.1551577734359761	0.4888057111072692	0.4104712226782681	0.0634166454999984	0.3991949368407121	0.1963560266311952	0.3913663933634885	0.051242040015853	0.1196954902448377	0.0514838296566368	0.0083868362776269	0.1778491755951603	0.8083191124652633	0.162070315208386	0.2920269148788295	0.6615277374743758	0.0473916019511104	0.4698076948793535	0.083687117808108	0.5894279021401743	0.2344413870696735	0.8171588339824853	0.2479167007727247	0.3749302650599566	0.1369175301687475	0.1875550934004923	0.1346660266285906	0.1420513278577346	0.3509847595038664	0.0153039057942097	0.7018437582917048	0.0080219748918857	0.534612244012517	0.6629153949446009	0.0386160803884259	0.2430022468246937	0.3295124651555543	0.2624783011192737	0.3698665332059292	0.2782240345606381	0.1051326237280814	0.1377034059442006	0.1165000609006234	0.3501821451894851	0.129714812037025	0.002873753955686	0.1908762501558563	0.008313839474042	0.0412065476987795	0.1003247192635807	0.3394113434197745	0.4768349224317871	0.0283295758156749	0.0524174717907861	0.104494558470412	0.3251002569565933	0.2250140704370222	0.1943350041953819	0.0094832632217687	0.5168344347075124	0.3582400237826419	0.158239346075744	0.215451497551613	0.3805694227479117	0.6746041488276635	0.3044086174625113	0.0871740452664013	0.0548018507820735	0.3477831638626272	0.1364270789795223	0.1954566331295262	0.2640537362758168	0.5998458381990099	0.40625384814608
YOL050C	YOL050C	3.1807708138746293	0.9665895052108088	0.2381427828999145	0.1070524635285066	0.9183197241442	1.5787108225466668	2.384890796530554	0.7359456143648817	0.2682472477290694	0.5324108028936978	0.5669289919985601	1.2041915952345197	0.147648756546324	2.367857457231774	0.958054342727046	1.285901157129377	1.0778228458692558	0.6137444477155691	1.598139374384993	0.4560854256372701	1.5086729559389118	3.4818008095386106	2.1917661981760928	0.4813667320592918	0.784571466778893	1.0354189973161687	0.1829477331289037	0.0147849911001749	0.2475366851598215	0.1828386276184939	1.6964709745278437	1.0261946969567437	0.8935291026962817	0.9739449378427798	0.6537857453146336	1.1098098980736957	0.861664754564853	0.5391534664029045	0.0319423499742423	1.1163128246477108	0.2003129215985293	0.1743047716253976	0.7871956106050417	1.1219653271987229	0.6096445367903178	0.1882172960424939	0.0509198630857192	0.7336127825324104	1.7742306334406743	0.1433443159340059	0.1153778523126378	0.1421506519249264	0.3113923978132926	1.3071596168781623	0.2588243596452191	1.515659076799578	2.3057095504829297	0.8896240521427439	0.0513226216065665	0.0086789462478815	2.0194028116396545	2.1917661981760928	0.4358913425036013	0.6467447078184945	1.004679554818948	1.332581696883231	1.490574733846116	0.1318437108191466	1.383157083721554	0.6550782893696185	1.672241094903343	0.7616415061326536	1.0432584607525	1.2437547064098151	1.1626947502288345	0.9147744433795504	0.4394581270155182	0.024070261292612	0.6810837312562255	0.6681236559349433	1.9315724564835168	1.5814336808821403	1.504077204249763	1.4173070154984555	1.2817715429848402	0.6508915099921673	1.0254347764095677	0.6821157186295101	0.3906616557128557	1.682460260085029	0.7876345136054126	1.72213296484898	0.9953703306841768	0.1945590983602625	1.3279859451940816	1.8852037139121505	1.5203797154721626
YOL046C	YOL046C	1.2400053782434122	0.5175411793417619	0.0826464755803941	0.2304059594985061	1.5017974379548642	1.2099592030021116	0.8679589876625413	0.047951002409964	1.539756951703061	0.6448440724790601	0.4278584801836156	0.2168649877559252	2.034642778196392	0.8595867865723155	0.0021535307692239	1.990439115704338	1.672241094903343	1.3295124651555543	0.5038486883371487	0.198273444676917	1.2211332725485984	0.2956924297254053	1.6655595095468274	1.919507945082136	2.4606115104686728	0.5616774832478866	0.8237894128814984	1.558815993829728	1.0795394270839305	0.3077410018135853	0.9516011113355284	2.083860800866573	0.5282827280936182	1.490574733846116	1.8585515191407105	2.636702769524354	0.1557723412016023	1.5085297189712863	0.4737681636238329	0.2174553024885179	0.3822928158106458	1.6038538579094226	1.5498346948104378	1.7259259538661191	0.2380188934448157	0.4233747850816054	0.3628750567128338	1.2914691113683192	0.9465066894958404	1.5203797154721626	0.471712962540086	0.1959060970577715	1.1024952917880286	0.1071440965031906	0.508904025102066	1.4423866903624734	0.917726830561464	0.7850077244568663	0.2867318130700202	2.828588295763267	1.3678574572317737	2.083860800866573	0.7522310832366408	0.4796347477821028	1.263002811426873	0.1213967548086718	1.368693443018115	1.1364270789795223	1.17110749719525	0.7554811974278355	0.5530210222500527	1.1079696644647803	2.120072973521018	1.7616415061326536	0.607318991839144	0.7434166860264546	0.7842132857425872	1.3356727738603724	1.853411879488299	0.7867657578989795	0.9821137269202068	2.0046795548189484	1.1200729735210175	1.1513512313761831	0.4443743115979868	2.149362349623005	0.1956813069482481	0.832953101165717	0.6223622740835544	0.1725966298682029	1.89634008003011	2.0926347251740784	0.5738522879263384	1.7336127825324104	1.7000454348861416	1.321932962446044	1.497273496194818
YOL037C	YOL037C	0.3829840924896692	0.1324261353345601	0.0556963814421029	0.6786852546485838	0.3086145411263366	0.1718514252795948	0.5738522879263384	0.0093369129316212	0.365821827786319	0.382638316610016	0.8896240521427439	0.2019058295269724	0.5967224253893866	0.5500887424818548	0.1182828429560451	0.1153778523126378	1.285901157129377	0.6675532138066904	0.4779096433017002	0.0886645092693934	0.3045529732829872	0.1207343597846684	0.5913797907376965	0.3342790660010135	0.1924348580185788	1.2736282828714889	0.2738972791525591	0.7815298721821735	0.7390756782339123	0.169200370277351	0.6925727522712757	0.2184014782046084	0.3080319864019607	0.8403266990345113	0.1385892193588631	0.226769646193059	0.2316248614546854	1.529834537255073	0.2310652774967723	0.8176291041766799	0.1462426214727497	0.2810870755745971	0.2942800887021475	0.147648756546324	0.0447640904251227	0.4925735358080736	0.3864570776660851	0.0453996046880091	0.8727402596085239	0.1395755801778202	0.1867837976571529	0.106137195577725	0.921296394343554	0.6904611055734713	0.1647827084904989	0.570376844162316	0.0245246234772849	1.108888806568504	0.5936213156202856	0.0403413406208166	0.1871141852591673	0.5863782634992027	0.0346427781963916	0.3458734745331422	1.1616545234275568	1.3530785252001838	1.0032343139447677	0.0453996046880091	0.5690475058672875	0.3330439582168183	0.1177190681275406	0.5562308999952346	0.2682830525423059	0.1032212334228357	2.083860800866573	1.295692429725405	0.4215007404403499	0.1152844656910754	0.1376050936671755	0.5683522730845882	0.0795394270839304	0.8290711134693631	0.1557723412016023	0.5455026628218964	0.4837595451751824	0.4727750674517001	0.3244951792106443	0.1420513278577346	0.4859463296640447	0.0721212394782546	0.1479506644360655	0.7332251926076188	0.0463546231748952	0.1239612130006295	0.4677004880189899	0.2657669317199369	1.157518354240918
YOL036W	YOL036W	0.1572097237776839	0.1759122792543008	0.1387863123878432	0.2407526588669664	0.039477853793036	0.0052590005111818	0.2928723257777572	0.1034937746817976	0.2284269993992675	0.093699607968094	0.0965521271353906	0.0671616628016016	0.3409786294293	0.0820405838282449	0.0797975004689059	0.0539902368626203	0.2726881058000185	0.0257385850836593	0.2541711599676017	0.3728976818712972	0.1914322539213433	0.1867837976571529	0.1851356192770796	0.2810870755745971	0.0711079133753571	0.6537857453146336	0.5397927565162974	0.1678281906780037	0.2684158846222226	0.00179386658146	0.4233747850816054	0.534857538840785	0.0303214044137489	0.0831664850002185	0.3730667009362456	0.0048243437790835	0.084208375500494	0.0610418019452199	0.0251354467156081	0.0472319055044119	0.6348454845187868	0.4099188022324851	0.4764057776519044	0.2835562233103745	0.1065945884392802	0.0761983543292972	0.1636330894096445	0.1715324429061628	0.0634166454999984	0.2074120139882316	0.041600394177121	0.0488315186642047	0.218046420698605	0.0893676779830605	0.0152297371522562	0.3232875469221787	0.1946711888194996	0.1217757203492131	0.0043177934636671	0.048911654190201	0.0893676779830605	0.17195780482254	0.3665232181427091	0.2537856344368228	0.0016500842653299	0.1832752142166116	0.0770525923739939	0.1423493682321699	0.0380685681370138	0.2395079045556798	0.7036495591549672	0.2586944286100232	0.00410088120648	0.1149111198852304	0.3058543394430648	0.0540713300347173	0.0494359412327063	0.2171010173714647	0.1180008640595011	0.2795643138755266	0.1883277613825025	0.3637014974606161	0.4479751155853004	0.0341419069650879	0.4316144598632498	0.5800701178093921	0.1474476011550933	0.1440421380451937	0.0674961214102789	0.104494558470412	0.0332490703370327	0.1033120615068026	0.0537470481589799	0.0224837266726853	0.1590648050686609	0.0967310332066757	0.1037664870812791
YOL035C	YOL035C	2.1595815148046915	0.5043058404655745	0.2007674422908829	1.4463710713540625	0.2508412537900417	2.2643168653247043	0.6619279875880646	0.1272122216613698	0.077701389841482	0.0315517012192496	1.3936647208380593	0.5669289919985601	3.4818008095386106	1.1200729735210175	0.8176291041766799	0.8468200094873821	1.6964709745278437	1.0300143740143204	0.7772213598423114	0.7312924146872644	0.9982135125697168	1.3249489084685997	2.636702769524354	1.2301625890903989	1.3204328073036358	1.805107199913744	0.853411879488299	0.1613429406219615	0.3109526058953014	0.1660403188728758	1.2475366851598215	0.163737474575849	0.2588243596452191	1.8637527128265177	2.0585549356018027	0.0917493130796232	1.9315724564835168	1.3643862769152206	0.0180601288256294	1.5180129821930557	0.326616649844603	0.6817714502944763	0.0169388287725764	0.1189415065799304	0.7755098522798471	1.299957221593838	0.6554020273509931	0.3875044121332407	0.8946513112842669	0.1205452894804617	0.9773299470441916	1.9975009701918247	0.949046430546113	2.1296182914272483	0.57251228537636	1.2656349072526174	1.7259259538661191	0.3186394345615921	0.087699507498566	0.0606083412328617	0.2451376108352012	3.0046795548189484	1.0668274615677928	1.103402908590473	0.7518265238390551	0.5017974379548642	1.246272362631062	0.100956683073945	0.8363785401895187	1.2763257727977195	1.3514670410436045	0.5130844320718246	1.913599085471616	0.8738099509914359	0.0933443568383438	0.3409786294293	0.1843389783530482	0.8097029516028931	1.260386571696272	1.4879347263349367	1.542281556919992	0.0403413406208166	0.8019188674257482	1.665523704733591	2.3057095504829297	2.291469111368319	0.3517888598667062	2.1393781287164044	0.212404626843619	0.4108398937376769	1.2362881417244609	1.9834902557490104	1.3579491685715248	3.1807708138746293	1.833440798557679	0.6828050750947292	1.937732765188335
YOL029C	YOL029C	0.9095102033871928	0.4910181177354729	0.2077584794887794	0.4071671912417063	0.3717163866516872	0.4595787050309048	0.5093665325812453	0.5666649029165987	0.3132675212023414	0.3033994680048555	0.3031115697630206	0.3452387729486306	0.333506712103865	0.3001001051226488	0.2768672871844657	0.096015850695275	0.1683554391121964	0.1363290551709797	0.0816083209460347	0.4419902553902601	0.2230438370020353	0.1915435401440923	0.4402107626492437	0.403162771168938	0.0804002687570664	0.4807164282463905	0.1076943007345976	0.0733912310701807	0.1667756102260056	0.0313207549325507	0.3187885997637809	0.3505030129409876	0.2345642600318465	0.5817069079952124	0.0158234412527877	0.1364270789795223	0.4241347056287812	0.0866808530164209	0.7599185817474692	0.6166968348974828	0.1540333196358818	0.1740908861338037	0.4877037199504008	0.4258494042094605	0.3542101325306528	0.173663430900572	0.513551415430693	0.1534212060998729	0.3878540856480277	0.2433783136531309	0.249058746817874	0.1227245834793477	0.0843822671872627	0.035341312943919	0.3049863288638335	0.1529117696990498	0.0856886789271325	0.4768349224317871	0.0984343267835714	0.4439760589502688	0.4212918339333127	0.0505174777313492	0.1376050936671755	0.0289414737427584	0.0053314856122268	0.0372876032045677	0.5632462789883372	0.6560502281905829	0.3571335918400007	0.2849340622893717	0.0295542350181734	0.0325538900485993	0.4201598754769247	0.2361647801324076	0.2062591211373012	0.2669569614909126	0.569486439429618	0.0895436481969365	0.3945519417429528	0.8389064365904271	0.2534004508356058	0.2658989963345788	0.6461102380461852	0.3159273800352458	0.3021054262141041	0.0265751564483585	0.0390859266101304	0.1536251481002879	0.3628750567128338	0.1059543732294545	1.349861514328186	0.2588243596452191	1.6367027695243537	0.1665653999208838	0.0089712528259049	0.0346427781963916	0.0621754486508674
YOL024W	YOL024W	0.1159385941360557	0.4645587249909648	0.0485111243435847	0.6058718246156838	0.0554522357511029	0.0003581810363058	0.0997837669637422	0.5559732349138682	0.5019890719956885	0.2971093787210117	0.159374757132658	0.0961945359402984	0.8363785401895187	0.5733157906599611	0.5632462789883372	0.1117505724637424	0.4968236831231172	0.993955689427175	0.1697292882356791	0.0595393587250079	0.0248277959027927	0.235425345535102	0.2317469400168113	0.5163639097623505	0.7767928502052746	0.4080824591924878	0.8028274336188455	0.0294775925610957	0.0167155219811778	0.8271430548890861	0.5483135216899053	0.7058264784092416	0.0254347764095674	0.6281025977624362	0.8890690431446484	0.2601258124678418	0.7022043182807862	1.0828498423677204	0.0494014046984117	0.0186546728122611	0.1630073047453137	0.1425481755059108	0.1874448243934501	0.4243248937123565	0.3267685807476406	0.0147109110177945	0.046832921110798	0.0611850389128454	0.150981343042774	1.006129621214181	0.5521264915900228	0.0987038795895163	0.1455412575244175	0.470441855832	0.281634563175503	0.8716731964626154	0.9600091598994872	0.0761983543292972	0.3075955825984633	0.5462935437138978	0.6725778878491888	0.9383536294569104	0.062836978834988	0.8001074175340466	1.6184779494181547	0.4037066591322	0.497273496194818	0.0252829517333479	0.0962839061395857	0.2834186795303162	0.2332145656835065	0.1924348580185788	0.343498111372329	0.0947671082562475	0.4345259421544312	0.1425481755059108	0.5639371189497582	0.2229241801664794	0.2787679225239001	0.6921428995652135	0.1360351164241224	0.0175348755045354	0.2782240345606381	0.9974651653785882	0.4243248937123565	0.4683315772294403	0.4984000713580725	1.2500764262100943	0.1206398143435847	0.0824732773799317	0.0745799166112139	0.1983864980374154	0.182620498793264	0.0983445130138576	0.8214097111361434	0.0290945830275815	0.2648436021775135
YOL014W	YOL014W	0.7510185338722213	1.2669569614909126	0.1627989100762943	0.2759200796510739	0.4121327126270149	0.3450802423822039	0.5939023214417385	0.4789870303139372	1.0178720157394667	0.5043058404655745	0.7244047807455862	2.782830805202592	0.2277363566242725	0.9285247634015112	0.56719324176753	0.7716834444267944	0.4831056512269547	0.4905747338461159	0.6217624197314171	0.5056801912387949	0.5516161572399909	1.4384385315174812	0.4919062458198375	0.2207759755462133	0.1504747589635187	2.0046795548189484	0.9206994258895548	0.9890404205117732	1.6155134704544158	0.7498093605196812	0.2860394895025493	0.8503570405254384	0.7911617978226433	1.192881203876884	0.0022254993636221	0.7161322547795965	1.17110749719525	0.236021543164782	0.4799954841510154	0.491461954751009	1.246272362631062	0.9574046874347686	0.0540713300347173	0.1805537209023993	1.1374085358535	0.81528282898373	1.833440798557679	1.1700469484828564	2.1807708138746293	0.2056838203750666	0.2979617724821892	1.0307823573831532	0.1932162645713253	0.7798013346489738	0.1978215253001307	0.2558457366425961	0.919507945082136	0.8611443297189898	0.5203797154721626	0.443578171169892	0.3342790660010135	1.0899838859253617	0.9989272259298568	0.8005595721630234	1.354696011173803	0.0144887465580585	0.6370130907107643	0.1157515997383753	0.8786564369184284	0.3192364030155916	1.0039563331998522	1.950321892496356	0.0243731165921259	0.5751964378136303	2.828588295763267	0.8738099509914359	0.7120653024261663	1.1325232820706552	0.5452870670597174	0.7429868333203924	0.7426241776278806	0.6862683668284562	1.5180129821930557	1.172134837299475	0.3217827135319338	0.1720642104293208	0.1670911165834367	0.6800541903191504	0.4020770343986917	1.8907362025121115	0.7422284650885187	0.056266589040347	1.796059070936347	0.1351544919617207	0.0285589365191327	1.0585549356018027	0.0257385850836593
YCL076W	YCL076W	0.2469040638070225	0.5123848971846292	2.042468115708348	1.3234383174433608	0.3096358959976539	1.953527032371567	0.8593277382604874	1.6964709745278437	0.5949923616709358	0.6296259051183073	2.367857457231774	1.0090443602213983	0.3078864697372041	0.8595867865723155	1.5109891986660928	0.0130105474389998	1.668887452895755	1.5473023582950431	0.1627989100762943	2.083860800866573	1.2211332725485984	0.6427943942273098	0.1865636788070763	1.3279859451940816	1.424895958202138	0.0179451326779811	0.1889911441213203	1.558815993829728	1.3678574572317737	1.163737474575849	1.2783599427081729	2.828588295763267	1.0408917274733929	2.011978793560448	0.1285579781048813	0.7929362414838188	0.501115835175296	1.1994887942663437	1.2228525675878847	0.9855632643718756	0.6376343990884101	2.149362349623005	2.1015895678270047	0.4573151418394436	0.3586027345066118	0.275852500956173	0.8732747759614163	0.2396322195649451	1.7165048798405542	0.7951645402763172	1.557521523476729	0.8433115525839732	0.8124839289724983	0.263002811426873	0.7069190437198145	1.3712110992393618	0.0759850570989875	0.3412927665004308	0.6791980999928509	0.2701464089854282	0.1604095312269216	1.4413962806244518	0.7712603616053135	0.4136149477924489	0.4451719141764494	0.9334113914056924	1.368693443018115	0.9288285720756028	0.4708651448342253	0.7213783261153988	0.5530210222500527	0.0961051841280498	1.4503923452869865	0.1828386276184939	2.042468115708348	0.853411879488299	0.9417393895544794	0.5795258890641088	1.036975610028863	0.0	1.189544738182135	0.8762264334776115	2.1917661981760928	1.1033671037772366	2.1107329472668743	0.369195808004036	0.919507945082136	0.8595867865723155	2.277680826882686	0.1343732109200694	0.8408227521802787	1.809702951602893	0.7956115752945871	1.4564949442738402	0.7878541315529008	1.4984000713580723	1.6655595095468274
YOR008C-A	YOR008C-A	1.285901157129377	0.013379625800554	0.1910985662507562	1.7072838438100613	0.6287112796867449	1.5549441005889184	1.2643168653247043	2.384890796530554	0.9946266292481876	0.8824636765461213	0.9309612044728256	0.3196846684762424	1.5133178609846754	1.89634008003011	1.5787108225466668	1.0528565195030364	1.4564949442738402	0.0057666504601621	0.0373656365318648	0.402800557234761	1.9439817144653369	0.3292067316111411	1.321932962446044	1.006129621214181	2.6067395461469105	1.0216549920468605	1.4564949442738402	0.0130105474389998	0.9118419914420164	0.5258726526416599	1.2783599427081729	1.791604729510097	0.0235407721782876	1.082993079335346	0.6544315364847852	1.3848907965305544	0.3482619011683932	2.1916229612084672	1.943910101886742	1.7336127825324104	0.3023926580247749	2.042468115708348	0.0191034014368933	0.4205368672383605	1.4753347672893788	0.2110055561617625	0.7065545497983741	0.0568375462778694	2.277680826882686	1.2289477785587173	1.246272362631062	0.2893727542074034	1.488364579040999	2.782830805202592	0.8684876480831512	1.3762906247686368	2.0269559495301004	1.1172498141846383	1.483977728792885	1.3189378162166845	1.791604729510097	1.6524970367075855	0.1318437108191466	0.8627074789118678	0.9236925079080608	2.320432807303636	2.2643168653247043	1.2425013304117185	1.787195610605042	1.3071596168781623	1.3013881767002866	0.3920722764638746	2.4211029691849992	1.8143478566486568	0.5711764046494094	1.260386571696272	1.9436235334290308	1.3356727738603724	1.490574733846116	0.6498211048367923	0.3875044121332407	1.848332353959024	1.402619563490986	0.8929332791311668	1.7657974659038116	1.1024952917880286	1.6524970367075855	0.7402552927624013	0.0928120244138965	1.71464494345643	1.0769670929186723	0.5311925847543799	1.08647441646926	2.320432807303636	0.5891497756613102	1.6305424608195351	1.969917448559736
YOR008W-B	YOR008W-B	0.0379122627612389	0.9725982872075076	0.0572458329318972	0.8523912104358917	0.7832653169766095	1.189544738182135	0.1050414141337308	1.9020172129218005	0.549291240048221	1.8690169528188751	0.1831660264141752	1.3013881767002866	0.0094100819119815	2.0585549356018027	0.2736282828714889	0.1951198401836804	1.082993079335346	0.7236461875712208	1.4796347477821028	1.3848907965305544	0.6131563711437851	0.2112384218412848	1.950321892496356	0.1954566331295262	0.3553446961068065	0.498851520964112	1.0338679439464302	0.0261946969567437	1.6038538579094226	1.0408917274733929	1.848332353959024	0.3576227540639354	1.044843478869161	0.3745908398907422	1.432582786868429	1.7616415061326536	0.5234758778945574	1.7071406068424355	0.3396527358867311	0.1552601410220488	1.3403510361381432	0.8611443297189898	0.6181805892682952	0.2348101102970607	0.5302204646352187	0.8110912143148137	0.3875044121332407	0.7305217055552684	0.5498346948104378	0.8185711750057427	1.0480309756137447	0.1369175301687475	0.0239945804556334	0.5902633518660463	0.2889546943497687	0.0258905691558677	0.0489918045054422	1.9975009701918247	0.6317675518488417	0.9807415473208588	0.5933404915032243	0.8890690431446484	1.178604752118122	1.2590843383910273	1.08647441646926	0.3458734745331422	0.1603059427990234	0.9100919777299232	0.6128626312056995	1.853411879488299	1.332581696883231	0.5833498903402359	0.8759572704805216	0.9626293457169516	0.2794487417288591	0.6320743653422829	0.1091751844066504	0.6752816754579056	0.4664410541293966	1.3352429211543102	0.1532173598244086	1.071867686207316	0.2786318866631467	0.0492767489548677	0.1561825367285814	0.0961051841280498	1.0361966062650132	1.5227594172175172	0.6563746917707873	0.7297523617191719	0.8890690431446484	0.085339918031535	0.1617584340589659	1.1248194085454792	0.6268877872307552	1.2709474442237174	1.5549441005889184
YOR012W	YOR012W	0.1065945884392802	0.8443110800260998	0.0060570027904849	0.8606245277635756	0.0648276369355742	0.7179985854640178	0.2651072103688561	0.1273082089491741	0.2674511073009746	0.8468200094873821	0.087699507498566	0.4828879051798247	0.5711764046494094	0.3759501351534671	0.0199272767035347	0.6152181324750616	0.3641981178485265	0.4583425718949354	0.5975720399060065	0.5273170923830586	0.3284433380556368	0.0104357441205915	0.0521292609207466	0.2476633200876477	0.038224929788353	0.3423940390968183	0.117812979790119	0.1555673886343709	0.1340805925045725	0.2366584368856492	0.2677521301266692	0.0682495963630605	0.5343670876515598	0.2752447654395809	0.2011086452534929	0.3238909433122656	0.0134534791264533	0.4125447211838642	0.2059572967950846	0.5137850955449688	0.1060457747833862	0.43922529709842	0.0804864468468231	0.1150044262518807	0.0669109877690123	0.3428668692816869	0.162070315208386	0.0722903572692947	0.0800557273015476	0.3252516582068292	0.1057716278104301	0.3195351952405891	0.1953443397916276	0.6873127628794409	0.1334959464904499	0.424515165120396	0.4439760589502688	0.0079490393837953	0.3537247968698951	0.2836938106652091	0.3646953067773597	0.0385378220799155	0.0942330301214218	0.1092570087795401	1.2193497198081813	0.5751964378136303	0.1622783604731568	0.3330439582168183	0.3135980626959798	0.1184709306514508	0.1298113541029786	1.004679554818948	0.6622568739967418	0.514486891251527	1.417342820311692	0.5063690010293476	0.0708340859339369	0.285901157129377	0.9095102033871928	0.0596025556256245	0.0423891602528256	0.5355942556958277	0.6265846148052474	0.0920674565189885	0.1207343597846684	0.0374436838825831	0.1585487093669235	0.3503425494320855	0.3904856498413878	0.0977163361560524	0.2397565701690598	0.4934648536825601	0.0147109110177945	0.0213540256578901	0.5210922578500541	0.7371167462617243	1.5473023582950431
YOR015W	YOR015W	0.0367417621463914	0.2139253902197131	0.2090312229868511	0.1097177009643579	0.0791955676186959	0.1222498927752924	0.1238659625381566	0.5430309867554932	0.4189950549102459	0.4190308597234824	0.176879647637719	0.0437333590851167	0.0249036220892624	0.2899307940938884	0.3241929561769425	0.4923509918719189	0.2024761440960003	0.2998143850584598	0.4071671912417063	0.4463710713540623	0.1443415482479544	0.3993745086778388	0.1338856230369192	0.1353500320289158	0.3115390941436531	0.0230874376048668	0.3089061117864347	0.113979157120073	0.1730230358738893	0.1533192710021387	0.0085328667033142	0.0526948012059143	0.1210181196653303	0.2552009043312533	0.4370651120881037	0.3529171074388375	0.0031621779954438	0.158302326814701	0.0821419969419401	0.2425013304117182	0.069424273034901	0.8101652129364809	0.0648276369355742	0.5116864872535136	0.2375236887367675	0.3938420200778778	0.0113903185626798	0.0612674868451108	0.3207324240674358	0.3556694022766264	0.0220314935718741	0.368693443018115	0.042310219148927	0.0466734299294597	0.0228609476482843	0.2639222315111778	0.2277363566242725	0.1515900249670827	0.1306811998009389	0.0699286801553689	0.7704154304401589	0.5024801121565861	0.2343185488615562	0.2020198325416458	0.0727981061368381	0.0978957225617023	0.0935219460789715	0.0893676779830605	0.3599128244349296	0.182620498793264	0.4009940052042484	0.0527756528270919	0.2573972517737717	0.1253924824996293	0.0465139972984829	0.1822935108381229	0.0116206125241418	0.0800557273015476	0.0797975004689059	0.1755898055775659	0.008752004450073	0.2440058162646878	0.0674124826075353	0.2949498802779198	0.0786802883627926	0.0685848941846978	0.3933103393562143	0.2948444740731983	0.0063475493689102	0.0006449387105753	0.2009948811449438	0.2976774552989396	0.3220832633583947	0.0020815740990394	0.5388012161725699	0.5156590767995781	0.0602791432016331
YOR019W	YOR019W	0.8946513112842669	0.0715298452864261	0.1605131443687475	0.0987937677160721	0.3511454605165802	0.1193183347874362	0.2448858459111051	0.7742306334406743	0.3039400328606922	0.7641303065363485	0.2918895998458048	0.0848173012634103	0.2850720869153238	0.5814336808821405	0.6119826015592826	0.084208375500494	0.1612391293433739	0.1927695743988491	0.1072357488158455	0.3854122628512439	0.468121112247418	0.0300143740143203	0.4404081243803857	0.130004502641587	0.3819475896542292	0.0473916019511104	0.0397916503976585	0.4256585474795584	0.2327248058549988	0.0008601312900395	0.0695923436569301	0.654108520864165	0.5619385559830725	0.1303910576131715	0.7014834973984594	0.2616927214985556	0.3556694022766264	0.4829624142593292	0.073319618491586	0.7641303065363485	0.1679335891694573	0.1971445267500948	0.1100866068959929	0.2162754743195369	0.1751613685143489	0.2823198946762546	0.0043901216313591	0.4656034560261717	0.9025890293071112	0.0631681221845452	0.4154748841765729	0.0999640095402671	0.0623407367525401	0.2793124924785171	0.9060358290018912	0.0983445130138576	0.1335933328529845	0.1163128246477107	0.2030472085857817	0.0012908365966501	0.1916548548908005	0.3975821227993719	0.1834936722101026	0.291049029618426	0.8488376413713494	0.4601980935103684	0.1273082089491741	0.1409602597262789	0.4443743115979868	0.1913209962079376	0.1610315811999241	0.0867366452073685	0.0300143740143203	0.4123177156039994	0.1325232820706552	0.7259259538661191	0.0460761218896434	0.0080949226508386	0.0567559349872217	0.0342129254903293	0.8023729129264918	0.7482023485772715	0.1452410193638917	0.3703344529593941	0.7608150653848718	0.4130585166056288	0.0601968826687797	0.0264990378815341	0.4831056512269547	0.2726881058000185	0.2041915952345196	0.3705382958795451	0.2117045281182803	0.0949452803538863	0.3373822909365418	0.1926579736062774	0.2745704996902574
YOR024W	YOR024W	0.2469040638070225	0.013379625800554	0.0318598207652729	1.2669569614909126	0.4281462512478633	1.6398160049484969	0.8593277382604874	0.0504370453796232	0.8974337803578432	0.6296259051183073	0.69186772860686	0.8129491614560918	0.479202828818702	0.6398160049484969	1.0668274615677928	1.1668807535461907	1.241251561256011	0.4254677745874491	0.7819630836713647	0.3392549254523342	1.2211332725485984	0.6137444477155691	0.0371705794965158	1.5653468609886856	1.139871925792801	0.0179451326779811	0.1049046356489813	0.3075955825984633	1.515659076799578	1.809702951602893	1.2783599427081729	2.504077204249763	2.1595815148046915	0.9619728157628916	1.163737474575849	0.8924097864016773	0.2375236887367675	0.0	0.0	0.046992470885518	0.4501903948151291	1.8190429778570365	0.1694118601680188	1.088225606269023	0.3507438194245087	0.275852500956173	1.4995295764990422	0.9383536294569104	2.402619563490986	0.8053358361295553	0.0901601060462229	0.7695721399190751	0.6749427800197934	1.492796193840074	0.7069190437198145	0.1741978157125547	0.0759850570989875	0.1451909998438938	0.4948052698142291	0.3754399007318603	0.0485111243435847	1.283143722584188	0.4593724383531241	0.4136149477924489	0.3361383388310646	0.6971835169057354	1.5549441005889184	0.7587558178951657	0.2998143850584598	1.3814302644210477	0.7683102664446682	0.0892357470979683	1.157518354240918	1.3028238622454411	1.1286542633246317	1.365359111999299	0.0	1.3356727738603724	2.0795394270839305	0.0	1.189544738182135	0.867430969990322	1.5706432007986342	1.3538507103537811	0.3897823387858135	0.2020198325416458	0.850864690474419	0.0191034014368933	1.422995322862704	0.1624865054480984	1.9315724564835168	1.809702951602893	0.4562901366860301	1.424895958202138	0.7878541315529008	1.4984000713580723	1.9834902557490104
YOR029W	YOR029W	0.9828014459584576	0.2744357720695389	0.0390859266101304	0.845312913185245	0.0290945830275815	0.1725966298682029	1.3372266019289945	0.8051071999137442	0.1532834661889022	1.741438120044367	0.2576563773673204	0.0153780871048185	1.3100743558853796	0.4766202970348301	0.6032790140374042	0.0025855213372394	0.6081896125421435	0.2410020384212794	0.0832532138036827	0.3783391874439057	0.2914691113683192	1.082993079335346	0.5513612147719105	1.4796347477821028	0.9031615995705384	0.0502762253511597	1.3310443696783016	0.2311368900753669	0.2191124652369143	0.4664410541293966	1.1463429088492263	0.9352581460604794	0.8901797713252915	0.539048889108797	0.4560854256372701	2.0926347251740784	0.0395562816906585	0.2389919359257217	0.0677592252119545	1.3310443696783016	0.1963560266311952	0.5133178609846754	0.211121973393904	1.0338679439464302	0.1389834949028778	1.1383922157347532	0.1038574292828267	0.2925913199563044	0.132037765550661	0.3529171074388375	1.167933589169457	0.2070658246658725	0.3352077074423056	1.2669569614909126	0.5307062526969477	1.668887452895755	1.6305424608195351	0.3579491685715248	0.2025902969372155	0.8408227521802787	0.8124839289724983	1.6038538579094226	0.1076025516095278	0.6685535086410055	1.0727134400907756	0.4020770343986917	0.7815298721821735	0.8852037139121505	0.990439115704338	0.5669289919985601	0.7363356408678836	0.0419157287213094	0.2406280227685635	0.0942330301214218	0.3324277190472253	0.3582758285958785	0.2974614095877128	1.1595815148046915	0.2645801538940917	0.1432133925607757	0.0483510157770146	0.8097029516028931	0.9828014459584576	0.4407673123018836	1.2229241801664794	0.2398809563884127	0.5836243260409342	1.0224083217793796	0.3727287285597311	0.2698797252301013	0.0417580328292706	0.1463429088492263	0.6632450302408079	1.2338275431768042	0.3949073382291552	0.4289145742822287	0.7763647629533601
YCL068C	YCL068C	0.2048796774728365	0.0150814378570118	0.059293043670535	0.2349330876394946	0.436477830751953	0.2743010862313051	0.7876345136054126	0.5402893769042074	0.4618183230465318	0.9953703306841768	0.0281767359471598	0.4177173735750146	0.1984995808350609	0.1860138692870014	0.0434167025038965	0.431227732783463	0.1059543732294545	0.2375236887367675	0.8857538019931717	0.059867996260102	0.8684876480831512	0.397761028870657	0.8627074789118678	0.13486134683962	0.5049924722005446	0.7885136525329552	0.2846581445660479	0.4384385315174812	0.1544418751522802	0.2927318001392867	0.0481909662148924	0.4710769441468376	0.4329707230102606	0.1986126930851868	0.1602023790732669	0.0140447582945775	0.4894682504911465	0.1318945285830355	0.0522191561468781	0.2995288528444249	0.2756498279423511	0.2460199392110502	0.0317827703824038	0.3720535718253819	0.8663768566526668	0.3167049347843926	0.3934874939505137	0.6762999513802104	0.81528282898373	0.0593751331674061	0.1150977526693246	0.0896316600488744	0.2412515612560111	0.0309361171588444	0.1280768719496614	0.4695965135078679	0.7080143645574171	0.344763354749098	0.138490706376269	0.2203000363403306	0.6038538579094226	0.4453715439119357	0.9807415473208588	0.0627542324344512	0.6537857453146336	0.081781174473452	0.5855502470769727	0.2554587223749798	0.1733431153493065	0.3059991766903311	0.05594066446077	0.6887092093620306	0.479202828818702	0.7000454348861416	1.0821270880575726	1.1700469484828564	0.4962407701377329	0.8458146977377776	0.1762344960233064	0.0356111203439173	0.1043124261624779	0.0920147472216763	0.2104239376445362	0.7942360435107396	0.1778491755951603	0.0421523799751368	0.3532400029792901	0.483977728792885	0.0231629605129612	0.7251647012927624	0.6064501129593216	0.9025890293071112	0.9773299470441916	0.8637527128265181	0.6576749756220615	0.5601143340550085	0.1192240970780713
YOR041C	YOR041C	0.1470455696689399	0.4281462512478633	0.56719324176753	0.4463710713540623	0.1738771059267287	0.9321845700195251	0.1072357488158455	0.8129491614560918	0.342988788996025	0.1731297028231924	0.8907362025121115	0.3405078494570173	0.3386298163384325	0.1245331548944022	0.4512010875726595	0.0582272898058748	2.251351888160337	0.6593058242598597	0.2045355000817657	0.130004502641587	1.119129879812944	0.096015850695275	0.9071908681984232	0.0719521875174189	1.0112433243213363	0.0717832013355579	0.3134506693526666	0.6515330086049689	0.6038538579094226	0.1436432452668379	0.7562975406792951	0.6379453869154497	0.7382910448101807	0.0889280641365313	0.0084598453526751	0.638568031440601	0.8353970833155411	0.3742779897665365	0.0076586937449723	1.1873345833770177	0.305564809777739	0.196468581894726	0.0007883885820376	0.3810857229655289	0.2299193549860829	1.473200637776693	0.2499490857951944	0.1421506519249264	0.0583091780840292	0.0929893960650871	0.2167470210345961	0.6351544809614933	0.1223447894176241	1.3628750567128338	0.3587662797851041	0.9303508115657352	0.2477899919514312	0.3352077074423056	1.515659076799578	0.3207324240674358	0.3327357293309894	0.7691511079113993	0.0264229326536336	0.4581368913408172	0.0611850389128454	0.6290159408580629	0.8378548967905437	1.0097761118383293	0.5972886503482164	0.4292992461248297	0.092103261332225	0.3791956154120437	0.1902099838806092	0.4197832106814982	0.3295124651555543	1.2656349072526174	0.774724846165546	0.6975402269725266	0.4542473554883899	0.0502485344313159	0.0083868362776269	0.6078992116741491	0.9147744433795504	1.481765004725374	0.8929690839444033	0.2772738665387702	0.3177455176451591	1.2914691113683192	0.1648873703736186	1.2158044390435316	1.2577859981657469	1.515659076799578	1.417342820311692	0.1079696644647802	0.6140387848884101	0.7729551714904317	1.4306482870912292
YOR050C	YOR050C	0.6512121408534663	0.8204614695325709	0.7102133286573551	0.8924097864016773	0.4633083561371376	0.3571335918400007	0.3287485344715017	0.1909873939778075	0.202554492123979	0.583898935270383	0.4734135794244518	0.2965420442420257	0.1091649289568899	0.3322737957842627	0.2765964455904659	0.3125673582375134	0.5299777742226985	0.6391915699280486	0.0092637562765331	0.2327248058549988	0.1734498609518846	0.403162771168938	0.4546551437642692	0.2074120139882316	0.0778228458692558	0.0064202163952495	0.1181888296464661	0.2184014782046084	0.2782240345606381	0.1193183347874362	0.1411584319779053	0.296400326348158	0.2061440000015961	0.3135980626959798	0.9171347452865212	0.8991693700489742	0.3258577915667739	0.3150794626513331	0.1490887865725532	0.9828014459584576	0.2067199110817519	0.4429820221649549	0.0537470481589799	0.2125214197667122	0.6232636119689716	0.2561039378879561	0.5500887424818548	0.5420320340852607	1.8143478566486568	0.1577242297991241	0.2258050828162088	0.1627989100762943	0.333661073037391	0.1213967548086718	0.6547547925338764	0.991842330113776	0.4587542254631054	0.0009318858514428	0.3264647720735487	0.5811606255560102	0.083687117808108	1.3728976818712972	0.2801306298920289	1.073560844226761	0.8388419301288201	0.3479426843352757	1.3279859451940816	0.3650270825627109	0.376631381539279	1.1238659625381566	0.5292505156404088	1.0127155104154903	0.160824132195787	2.0504370453796232	1.3295124651555543	0.7996557331647787	0.9287744123901116	0.4776944862589527	1.3745908398907425	0.5324691958623347	0.2573972517737717	1.074409905067879	1.1616545234275568	0.1542017445380961	0.0752606291046555	0.5924991070323005	0.5142528333197487	0.4781249069898265	1.0953018439879574	0.1783887389418685	0.5297352193535603	0.0731369354747997	0.0597858135591469	0.1296182914272483	0.9639453906085818	0.3205825898475942	0.1119358516823818
YOR053W	YOR053W	0.6515330086049689	0.3378496931146473	1.1229146051327414	0.8300383621584997	1.2387627608523162	2.251351888160337	0.2804036852181593	0.6911638476069073	0.3939835869158319	0.0588828287709484	0.0453201145291157	0.4323889486675307	0.7142739101302289	0.1047679002282464	0.7336127825324104	0.7165048798405542	0.8969044654011609	0.0358853955874871	0.4597850697208905	0.2620853336831095	1.3866314581068555	1.848332353959024	1.145341075690081	1.0593751331674062	0.4587542254631054	1.2914691113683192	0.4604047527966393	1.2229241801664794	0.2307712710147074	0.1125849521284676	0.4516060241818596	0.3957971039202288	0.3439721457820299	1.0408917274733929	1.542281556919992	0.2827316132868689	0.8110912143148137	0.0707117138832105	1.5548724880103235	1.0224083217793796	0.0261946969567437	0.0457177108966306	0.397761028870657	0.0896316600488744	0.4158478292247407	2.214629081135597	0.0584730009761651	0.150879978943375	0.8841056236130984	0.553661102663491	0.8711406464487306	0.2184014782046084	0.940846000612478	0.3103669085956024	0.2601258124678418	0.7502120443518718	0.019702428403455	0.8835576178849882	0.1058629909078332	0.8857538019931717	0.9100919777299232	0.3828111701374332	0.070349467400673	0.3597488469053607	0.0996936737195848	0.0729674877621926	1.1513870361894196	0.5719774398876987	1.3530785252001838	0.8632297814184811	3.4818008095386106	0.2838314416224388	0.994662434061424	1.848332353959024	1.0601968826687798	0.7206249963828792	0.7187640647748688	0.633303791448244	0.9171347452865212	0.0770504896108175	0.4624767723849201	0.0727981061368381	0.5385536844007488	0.1519604825613045	1.534857538840785	0.1075108218632996	0.4660220531495698	0.8083191124652633	0.4768349224317871	0.1872243703369887	0.6688874528957549	2.367857457231774	1.3954409788638622	0.0269559495301003	2.782830805202592	1.0307823573831532	1.7657974659038116
YOR055W	YOR055W	0.6821157186295101	0.539048889108797	0.6483349493679182	1.658979164235506	0.4353056452039023	1.4564949442738402	0.1703648412494494	0.1062286356205732	1.411727138117619	0.4957011844834809	1.1219653271987229	0.4993034403408982	0.9471402337101664	0.730136863277624	0.4214807808503256	0.4802834327151064	1.488364579040999	0.3802255632826772	0.2188160791734739	0.0009318858514428	0.1106405540143393	0.5773557684617008	1.833440798557679	1.925498308771324	0.7004045043418201	0.5760049291707423	0.3645295138828461	1.2539141049249372	1.5787108225466668	0.5557157226134666	1.537318137388442	2.238762760852316	0.7478015230002235	0.1549531106226203	0.3934874939505137	1.0032343139447677	0.1684609656543032	1.814204619681031	1.0408201148947982	0.05423356181916	0.5098295331388543	1.534857538840785	0.5500887424818548	1.3712110992393618	0.8986020355699877	0.2071811904473723	0.2460199392110502	0.4503923452869864	0.7191222458111746	0.0669109877690123	0.6250719191557281	0.7266885431435393	0.645476693831859	1.598139374384993	0.0246003967448422	1.2362881417244609	0.0099958779635738	0.3717163866516872	1.1296182914272483	1.5447847020737964	0.2564915278127477	1.624468313107342	1.6859207921945356	1.1775257590614825	1.3130087892244289	0.2481702293741472	1.343498111372329	0.7738050631156814	0.6698908291185117	0.6897594988265285	1.3990154392221608	0.4277625988537412	0.6749427800197934	0.4569048494311256	0.1078778571540266	0.5105249608005056	0.4681839632187881	0.831493286406674	0.3246463696323292	1.0886740035728826	0.5191947366144838	1.5523818838243175	0.2720177946900954	0.7039758172905066	1.950321892496356	0.1045856532755498	0.6342281503964986	0.4850702941034579	0.716877824888722	0.0937884661744199	0.510757017702582	1.2643168653247043	2.1700469484828564	1.874345786323942	0.1375068036402984	2.504077204249763	1.6305424608195351
YCL065W	YCL065W	0.0354966955866866	0.1679335891694573	0.3683588555732893	0.8969044654011609	0.1195068715743796	1.1219653271987229	0.0988836744510797	0.0246003967448422	1.1533854012866365	0.8595867865723155	0.9503218924963556	0.3308909358374889	0.3810857229655289	0.0535849979772851	0.194223000459905	0.1856843173688966	0.0035951735267283	0.9439817144653366	0.8885147425181534	0.3774844450268828	0.1409602597262789	0.2318690529044156	0.2201811329906751	0.1148178335607599	1.6155134704544158	0.1185650050549167	0.4970485314231969	0.8087799024097144	0.1850259627982988	0.1501710919086782	0.7929362414838188	0.7240253185266852	0.0750903509288205	0.1002345137420386	0.0813491695816646	1.071867686207316	0.3934874939505137	0.5943216421718178	0.1500994793300836	0.4224267504726531	0.1054063675013443	0.346350110193097	0.2194683957159844	1.5473023582950431	0.0632509474888682	1.621462802967617	0.199745438854904	0.3293595714796558	1.9975009701918247	0.0287119109771789	0.5326548571186667	1.0651603022003298	0.0340228002439895	1.89634008003011	2.320432807303636	1.0659930819030672	0.672241094903343	1.853411879488299	1.3144834747904346	1.5227594172175172	0.3193857734321641	1.8585515191407105	0.1302943866095662	0.0906009694298362	0.5787108225466668	1.041679206350807	0.1828386276184939	0.6476981538258171	0.4009940052042484	1.6009872172578192	0.7704154304401589	0.681427454647261	0.0917493130796232	1.7036495591549672	0.949046430546113	0.8601053472093318	0.6295730277725387	0.3727287285597311	2.741438120044367	2.46018165776261	2.3514670410436045	2.0194028116396545	1.103402908590473	1.2387269560390797	0.7398617318094116	0.4522141379081534	0.8549473948718851	2.2030472085857817	0.3553446961068065	0.1995186532195139	1.014933189184501	0.3362936381289478	0.7798013346489738	0.2036190249710925	1.200767442290883	0.6373236337929291	0.2764610881070877
YOR062C	YOR062C	0.8110912143148137	1.0795394270839305	0.4239446007967227	0.3795386600443375	0.4117629429308556	0.2831437225841879	1.2265283044353046	0.1258706224597428	0.1286184585113949	0.3781681043288696	1.0710235761614006	0.1157515997383753	0.1579302029981018	0.3195351952405891	0.8413193725681887	0.2217294215535359	0.2537856344368228	0.1033120615068026	1.12673260318976	0.257138280697581	0.5297352193535603	0.2590843383910273	0.3149268586797915	0.1900990388086296	1.2387627608523162	1.3814302644210477	0.0255107086559194	0.0785944678938039	1.402619563490986	1.0626715017966348	0.3519498587497005	0.2333370919875785	0.2415012275358981	0.108153337329393	0.3678574572317736	0.9183197241442	0.6563746917707873	0.3029683327953951	1.4043612916758597	0.9600091598994872	0.3094898410166564	0.3579491685715248	0.4406055758418015	0.6169931805124635	1.486165614941061	0.3535631387694233	0.7653800756920557	0.0309361171588444	0.2332145656835065	0.3617206754091575	0.4186551724319725	0.1163128246477107	0.2732251005910355	0.1714261674909982	1.044843478869161	0.1318437108191466	0.0828197428804795	0.3509847595038664	0.1923233431940083	0.2084522407895095	0.8252235181424967	0.005114066592966	2.6067395461469105	0.0127155104154903	0.3093438351380233	0.4149160664088391	0.0317057336670081	0.9377327651883348	0.5370714492353148	0.5751964378136303	0.4936879692702587	0.5534049572818969	0.1227245834793477	0.3910138815893429	0.0281767359471598	2.0504370453796232	1.312650608188123	0.1718514252795948	0.398836015760859	0.3159782300627376	0.1979344610651421	0.4443743115979868	0.2601258124678418	0.0529824932284195	0.028482469491573	0.3947296036320753	0.0186546728122611	0.1298113541029786	1.0812628201466643	0.1253924824996293	1.3403510361381432	0.3620501856540263	0.6111043515493608	0.0540713300347173	0.1983864980374154	0.1051326237280814	0.6936324383974428
YOR072W	YOR072W	0.4473729045132075	0.6685535086410055	0.3261611757788341	0.6326886433540331	0.1237707329616535	0.3693633922167669	0.5877618087340015	1.1403662849604703	0.0781298149348259	0.1190356829831844	0.0337131428462695	0.0593751331674061	0.4894682504911465	0.5027079089002844	0.0337131428462695	0.2290691068125876	0.5353485445255375	0.2666922284855175	0.5695787530061951	0.8180998841489626	0.0625887869155348	0.0016500842653299	0.1970317961895911	0.509597971159546	0.3974032903974613	0.1473470583876799	0.2406280227685635	0.0667439514277599	0.5995609615197872	0.0056215470569069	1.749407049715642	0.2307712710147074	0.296400326348158	0.6348454845187868	0.140267368098204	0.259214386148221	0.425086480022216	0.2742925351019134	0.1813511320893135	0.1844780953333078	0.4923509918719189	0.3803974589832797	0.4233747850816054	0.030475001049091	0.104494558470412	0.1665653999208838	0.5218059712101946	0.2076429602749305	0.9135990854716156	0.0970890666003283	0.047152079296687	0.1978215253001307	0.3854122628512439	0.0959265356344145	0.1222498927752924	0.0372876032045677	0.5741207852961905	0.0243731165921259	0.8754194444280055	0.122534644931862	0.6070291723543124	0.6149229952011117	0.2484239060647146	1.1595815148046915	0.0088250749443821	0.3001001051226488	0.1102711774393161	0.0648276369355742	0.3231368287246212	0.0505979249820938	0.3904856498413878	0.3419217231373741	0.8037379045642656	0.4507965281750739	0.3121263754798038	0.1963560266311952	0.3671653319407184	0.095212675630822	0.7394685271814625	0.2117412824749953	0.3822928158106458	0.0363522952725605	0.929741275350726	0.0285231317058962	0.3299714694067397	1.2804036852181593	0.2510964959260415	0.688359676560947	0.1946711888194996	0.059128911211324	0.04026277083645	0.6119826015592826	0.3204328073036357	0.8575187137029423	0.0052590005111818	0.9118419914420164	0.9652654356428112
YOR082C	YOR082C	1.7657974659038116	1.0953018439879574	0.940846000612478	0.4963743354556089	0.641694715081853	0.3671898253064376	0.1776335378142142	0.0184304822462038	1.156454633014313	2.4404081243803857	1.0693402621086494	0.1460421161682168	0.0454791093988773	0.0396347237538905	0.5365784929032698	1.383157083721554	2.636702769524354	1.269613205134653	0.9522421365174476	0.4141720928103649	0.8857538019931717	0.5645579516311443	1.668887452895755	0.6901101605184925	1.1862337095761315	0.3321199270556723	1.557521523476729	1.9439817144653369	0.5645579516311443	0.3450802423822039	1.6524970367075855	1.874345786323942	2.1393781287164044	0.0570824722070435	1.3645295138828462	2.120072973521018	0.0545582073075747	1.2748316965391355	1.0163463455115975	1.7785094314199492	0.5091352172724997	1.919507945082136	0.406071409797712	1.1098098980736957	1.5897062068481302	0.6957595992960566	1.208799537474873	0.8824636765461213	1.796059070936347	0.5208546138047794	0.5140189014628116	1.1403662849604703	0.685226476328181	1.0544770231813634	0.6199678118806657	0.245641578958947	1.6756208355547235	2.0585549356018027	0.7116855147515091	1.0456381624978546	0.8378548967905437	1.5760049291707423	2.1015895678270047	0.1457415316722614	1.5787108225466668	0.6351544809614933	1.345080242382204	1.7785094314199492	0.3315049967130723	0.0958372389379134	1.3310443696783016	1.0300143740143204	0.7316782827552104	1.5627227171625369	0.1718514252795948	0.3301245786915627	1.44004994334408	0.0738153882304746	0.9309612044728256	0.3054244867370026	1.1210181196653304	1.598139374384993	0.2279783708305371	0.3138571947238939	1.428722366055191	1.504077204249763	0.2433783136531309	1.542281556919992	0.0329399639311698	1.2053390053653663	1.3848907965305544	1.990439115704338	0.3059991766903311	1.3990154392221608	0.0224083217793795	1.1200729735210175	0.2835562233103745
YOR097C	YOR097C	0.6078992116741491	0.1574154530481837	0.1305844641992686	0.1262535138064779	0.1221550168640677	0.5616774832478866	0.6143333216795592	0.3828111701374332	0.1572767714177176	0.0235407721782876	0.4881441809231486	0.0180570882915516	0.262216283324356	0.6615993500529704	0.5061392763575521	0.1301977371194818	0.8564883585769367	0.1326204505422326	0.2681502610776101	0.0209029667820628	0.2768672871844657	0.4425850436346601	0.4591662695944918	0.0857759129300173	0.5577801090645429	0.556488718038961	0.0652435083471312	0.6044294636688368	0.2823198946762546	0.1104558264565125	0.303687557223979	0.3635360834491314	0.2598652097106053	0.1152844656910754	0.1112877199400181	0.495925452230217	0.0675797763237424	0.0899287500802419	0.2847244689369703	0.3347431385102508	0.0582272898058748	0.0205274419148233	0.2879807835224977	0.0204523758906276	0.2450117101293178	0.1561825367285814	0.0624234043994831	0.4916840434707064	0.3918956980992125	0.3875044121332407	0.1502722906699198	0.4306482870912291	0.0773091917799244	0.7933809875359001	0.4205368672383605	0.374421226734162	0.9780101264814296	0.3920722764638746	0.4530262830385223	0.5251522303334073	0.1671963363251758	0.7198729711180816	0.5373181373884419	0.150981343042774	0.153931240781985	0.6496113484700974	0.3752699557162291	0.0378341311640317	0.6370130907107643	0.005839220346187	0.2247225035720421	0.1556698528278159	0.5180129821930555	0.3882040409303826	0.2149813546294852	0.4538399497531631	0.0882185121410077	0.5738522879263384	0.4544512017638542	0.0452878581905684	0.4038881065891546	0.1686720956934166	0.4852891373844321	0.0795896296938689	0.4370651120881037	0.116125669082693	0.3553446961068065	0.6602872811338374	0.0294775925610957	0.1272122216613698	0.4218589214766557	0.4018963418718897	0.3671898253064376	0.3390985638009951	0.1722770998854974	0.8157510710580946	0.5222824325656124
YOR111W	YOR111W	0.0513226216065665	0.4055245541343928	0.1992919859482396	0.4679107492101719	0.3068692160101682	0.8732747759614163	0.0128630038731492	0.0156749391204114	0.2538783001117006	0.2791762859596325	0.6158090094123354	0.1587550740569092	0.1418527478442599	0.444573574956336	0.1425481755059108	0.0554522357511029	0.3316586476900518	0.691515645505369	0.1339830968296982	0.3650270825627109	0.6070291723543124	0.0474714722008808	0.958054342727046	0.3690282884332405	0.2549432392498869	0.7983034918587992	0.6012730313398054	0.7567062884571416	0.0433375744209767	0.5606347589008718	0.5128511285572679	0.2351791468426225	0.0221821856212356	0.1096255234235465	0.1849163340000634	0.0480309756137447	0.2172190803005329	0.5638895701232287	0.0246045706566073	0.0958372389379134	0.6099361074504155	0.3730667009362456	0.3635360834491314	0.3165564834132999	0.0154522810884114	0.1515900249670827	0.1832752142166116	0.5770852642599298	0.0979854435581795	0.0066382904555197	0.8032824304984967	0.1281730505530673	0.3646953067773597	0.0368976467431489	0.3214823715546089	0.0213540256578901	0.108153337329393	0.1501710919086782	0.6277985764116214	0.6831501640933415	0.3180432855566546	0.534612244012517	0.1531154725554597	0.1588582931855953	0.5500887424818548	0.4622691250073552	0.2934348834754625	0.0901601060462229	0.4190308597234824	0.3910138815893429	0.0038118332877212	0.104859052391852	0.059867996260102	0.0366638408253066	0.504077204249763	0.5528931192946578	0.6918619163378792	0.4794187346058498	0.1432447185291652	0.0556737434699572	0.1273082089491741	0.7142739101302289	0.3559943513990835	0.1549173058093838	0.1337881711164152	0.1962435005308367	0.0658263981620446	0.4794187346058498	0.2450117101293178	0.2383906678848992	0.0329399639311698	0.4729878004865213	0.2285839970364813	0.1685665178438866	0.0879624772201359	0.4068016234744114	0.2475366851598215
YOR121C	YOR121C	1.0119787935604476	2.552381883824318	2.251351888160337	2.668887452895756	2.6067395461469105	1.0953018439879574	1.3918956980992123	0.7612280891743497	2.6688516480825184	0.3524332138156252	0.7179985854640178	2.320432807303636	0.5505972840878584	1.3372266019289945	1.1585487093669236	2.504077204249763	0.0406557619789147	0.0732216841299431	2.782830805202592	2.4606115104686728	0.1066861248463855	0.5447847020737964	1.2817715429848402	0.0184304822462038	1.260386571696272	0.1746257974982654	0.2996715954856124	0.0297842435760626	2.291469111368319	2.668887452895756	0.3529171074388375	0.9206994258895548	0.929741275350726	0.8918512082129029	1.6096445367903178	1.4099188022324851	2.1015895678270047	1.603710620941797	0.3948357256505606	1.749407049715642	2.4404081243803857	2.083860800866573	1.8005595721630234	2.937732765188335	0.0652435083471312	0.1496654515186888	2.1807708138746293	2.504077204249763	0.7502120443518718	2.782830805202592	1.4606115104686728	1.436477830751953	3.0046795548189484	0.7514223409509677	1.466860459745674	1.178604752118122	0.6547547925338764	1.6125690898076344	0.7213783261153988	0.6404413390837558	1.8852037139121505	0.0713610233282642	0.5182490759645142	0.9685832094706716	1.3563195438380165	0.9632868696607232	1.8005595721630234	0.8997374466269017	1.6859207921945356	1.89634008003011	1.277680826882686	0.1193183347874362	0.2421260218918295	0.5351029722928686	1.4950290752723658	1.354696011173803	2.937374584152029	0.8295544685352874	0.4738397762024275	1.2882463584780868	1.782830805202592	0.0829930793353459	1.0520485295362023	1.6214269981543803	1.6622568739967418	0.2696132051346529	0.0855142634702086	0.632381395741711	2.504077204249763	2.937732765188335	1.4044329042544543	0.3759501351534671	1.0315517012192497	0.2992435082336975	0.7328379482824494	0.9037349257025192	2.6067395461469105
YOR131C	YOR131C	0.1082452028996781	0.097268194044362	0.1286542633246314	0.1687776992153726	0.0453201145291157	0.0249036220892624	0.0451611778459497	0.2573972517737717	0.2439700114514513	0.2772738665387702	0.2079896101392071	0.118753215017517	0.1054063675013443	0.0432584607524999	0.0182810861381246	0.3950851455937281	0.0395562816906585	0.2991009062025682	0.3622150345768267	0.064661399811285	0.1221550168640677	0.5460417057932987	0.0820405838282449	0.0736456756523464	0.174732858877312	0.0773091917799244	0.2259255361471441	0.0233896080688942	0.3128615957026324	0.3749302650599566	0.0268797641984597	0.3550202325266016	0.4119477884249858	0.0140447582945775	0.0806588543448807	0.0086789462478815	0.2491858264038291	0.1470028056877437	0.145770090811768	0.006711006149604	0.0465139972984829	0.2048796774728365	0.0976266707315773	0.0493927781115304	0.0019376965155131	0.3350527959079707	0.0011472206952412	0.1240564843582352	0.114072263451634	0.1550554299732889	0.2780881689309038	0.4658127041544802	0.3258577915667739	0.0510809216753282	0.0841214557600049	0.1624865054480984	0.2575267952443529	0.110917792761005	0.0614324296810866	0.0890159513131751	0.1334959464904499	0.1224397068001246	0.1919889704209891	0.0227100199380241	0.0068564740732228	0.3381615742640673	0.1599953256810717	0.0059843965072925	0.0043177934636671	0.1892124970730559	0.1135139246364795	0.0440502467182226	0.1385892193588631	0.036819697450666	0.3096358959976539	0.0037396013570925	0.2852664434623313	0.1136069312717862	0.1290396178147799	0.3115496279704119	0.0188789791692678	0.9548157409786148	0.1808794010690699	0.08941984936417	0.0787661257940244	0.5541738470936566	0.5093665325812453	0.3972245316042797	0.1446411650117549	0.1133279710982488	0.0011472206952412	0.1650967698385739	0.1361330739032573	0.3981190622643091	0.1395755801778202	0.1064115734842316	0.299957221593838
YOR139C	YOR139C	0.0624234043994831	0.0173857871124418	0.1685665178438866	1.0917493130796232	0.2771382977903918	0.8176291041766799	1.1851356192770797	0.0315517012192496	1.310038551072143	0.6470622906347696	0.498851520964112	0.2361647801324076	0.8997374466269017	0.289094002925752	0.5806150294014603	0.2954095938431176	0.5249123548885333	0.3220832633583947	1.0025134930624406	0.6625860096562266	0.8051071999137442	0.4188429754541003	0.2577859981657466	0.4489806601000468	0.0481109635469119	0.3304309592911503	0.0499547638398851	0.0957479605982212	0.7579348450951069	0.4811498559090155	0.3542101325306528	0.4892472917064752	0.6946947165020405	0.2092630321633732	0.8237894128814984	0.2988158425350291	0.66423543997883	0.1720274051450863	0.2262154841404826	0.81481509120895	0.5100612186508324	0.5911004118397356	0.2291904689712374	0.7263070811234913	0.3122733199853176	0.2471570017768418	0.1743047716253976	0.4451719141764494	0.1400696019372715	1.1626947502288345	0.4188429754541003	0.4905747338461159	1.2326024521474976	0.5797979181878814	0.5559732349138682	0.0172367498831467	0.454859181579581	0.0910422807998934	0.1026766634682188	0.093699607968094	0.1219653271987226	0.654108520864165	0.0488315186642047	0.0491521495255038	0.2888154304454482	0.0357298738376057	0.0102890725616484	0.458960198662083	0.1157515997383753	0.4715008528987985	1.8005595721630234	0.5027079089002844	0.5351029722928686	1.8383481330524232	0.3576227540639354	0.4117629429308556	1.114086707476286	0.0035229776190059	0.6435815876309849	0.8712433437565532	0.0470722677588528	0.0265751564483585	0.3623799460965236	0.561902751169836	0.0874366969114817	0.0934331423813095	0.419595000718898	0.6172897284802188	1.157518354240918	1.0186546728122612	0.3847171134720892	0.5328990485683969	0.443578171169892	0.0658263981620446	0.4113934877984908	0.7083800862480008	0.0830797735130777
YOR146W	YOR146W	1.295692429725405	1.5706432007986342	0.3223840213218714	0.6625860096562266	0.1612391293433739	0.0030900540258511	1.5869311527933585	1.4585483499048992	0.7686946788697346	0.7363356408678836	1.5203797154721626	0.1877757154432879	1.8797408182106483	2.4606115104686728	1.3264647720735487	0.0552895481740352	0.632381395741711	0.9147744433795504	0.1186590998406611	0.013822934258818	1.3883791243763757	1.3678574572317737	1.8852037139121505	2.4404081243803857	1.4192188253104474	0.7725308485627798	0.954170908667272	2.120072973521018	0.8028274336188455	0.1496654515186888	1.4211029691849988	0.0465139972984829	1.5841737182481692	1.3028238622454411	0.1360351164241224	0.5902633518660463	0.1268284845196348	0.5188148913697428	0.4317363400398735	1.907769541810892	0.5711764046494094	0.7992045180780574	0.7653800756920557	1.1884382548271653	1.4564949442738402	0.8648004684177115	0.3476237019618442	0.1370156869059497	1.745404307261968	0.2268903673840805	0.2599954915420617	0.7632991206713364	1.515659076799578	1.749407049715642	0.2503312191079292	0.934641688211193	2.703649559154967	1.1296182914272483	2.034642778196392	0.1443415482479544	0.1003247192635807	1.3745908398907425	2.1700469484828564	3.0046795548189484	1.3678574572317737	1.0504370453796232	0.5585567909083342	1.4483770540516607	1.745404307261968	0.735166610601032	1.5523818838243175	1.7742306334406743	2.291469111368319	2.238762760852316	0.8388419301288201	1.5760049291707423	0.0315787037841608	1.3356727738603724	0.2668245748165443	1.2786102694393486	0.5478076457073682	1.211121973393904	1.3612268783327606	0.9106387276410626	0.1317467159595802	0.7032877977996859	0.1442916322106713	1.925498308771324	0.8383481330524232	0.0081678826647695	2.214629081135597	1.0891038562789448	0.9242936076329528	0.1751613685143489	1.2513518881603365	1.1052238524820988	1.5227594172175172
YOR169C	YOR169C	0.0636653111133784	0.5511064218740751	0.5894279021401743	1.1079696644647803	0.8353970833155411	0.940846000612478	0.3602409653511098	1.008313839474042	0.6547189877206399	0.20961097808817	0.5741207852961905	0.2961170292201065	0.5817069079952124	0.4691744585845603	0.9315724564835164	0.22208750414788	1.2350560998147695	0.7911617978226433	0.942724710745834	0.5987074509629209	1.7109487978964664	0.0839476684500017	1.028482469491573	0.0989735998022456	0.6834955275166341	1.542281556919992	0.9960793830570304	1.874345786323942	0.0984343267835714	0.0574909892928547	0.7043739871492991	0.0190285811279991	0.5749272748165404	0.3238909433122656	1.1135139246364796	0.8738099509914359	1.0112433243213363	0.8054213558076735	1.266885348912318	0.7624695225548841	0.0654099684802167	1.0254347764095677	0.3119794806764742	0.0978060200968777	0.5944648791394433	2.120072973521018	1.2387627608523162	0.6715682915435264	1.157518354240918	0.5455384676351329	1.0795394270839305	0.5970054455896299	1.1315527912044478	0.3127144520515879	0.1039483905318561	1.1743047716253976	1.4950290752723658	1.2804036852181593	1.5251522303334073	0.861664754564853	1.4544512017638542	0.9236925079080608	0.6537857453146336	0.4493835307058416	0.1154712590195048	1.2338275431768042	1.2736282828714889	0.1357413764860369	1.3563195438380165	1.4211029691849988	1.2552009043312533	0.8523912104358917	0.8896240521427439	0.439816308051824	1.6894091200403567	0.9996421141273344	0.687303272734531	1.408082459192488	1.5324108028936978	0.1103030945608121	0.3106596585102288	1.1873345833770177	1.497273496194818	0.7708018857300982	1.0536660155098216	0.0381467419257055	0.4968236831231172	0.5149553858836944	0.3508241179329934	0.5913797907376965	1.184040298439477	1.6461102380461852	0.2086837410518689	0.991842330113776	1.504077204249763	1.208799537474873	0.9201032768846172
YOR170W	YOR170W	1.0601968826687798	1.1463429088492263	0.0775659428851875	1.2122878653206943	0.349861514328186	1.6336116925472115	0.7506151019046103	1.0277185388075205	0.0299785692010838	0.0775659428851875	2.149362349623005	0.0024414767316391	1.791604729510097	1.298530965855806	0.1740908861338037	0.8383481330524232	0.3645295138828461	0.7522310832366408	0.092103261332225	0.3572965847043283	0.8791982891183543	0.6047175528879598	1.248804699146457	0.0041731732552365	1.6756208355547235	0.0383813477557932	0.0702652773292835	0.3054201172953403	0.298673380837211	0.3398809356247301	1.72213296484898	1.4818008095386106	1.787195610605042	0.9705861084022228	0.4218589214766557	1.6859207921945356	2.0504370453796232	0.8731315389937908	0.0734892316481663	0.9925456411693504	0.0447640904251227	0.0935219460789715	0.100956683073945	1.7000454348861416	1.557521523476729	0.9561082850335998	1.3086145411263366	0.9060358290018912	1.937732765188335	0.5331433773972902	0.0568375462778694	0.0190285811279991	0.1941110256025351	1.4950290752723658	1.1862337095761315	0.3878540856480277	1.189544738182135	0.5861020825793051	0.9153633173435404	1.0988836744510797	1.5109891986660928	1.9020172129218005	1.3057095504829292	1.0054039828132804	2.402619563490986	2.149362349623005	1.668887452895755	0.0834267233872543	1.208799537474873	0.7438134832051797	2.367857457231774	0.0008601312900395	1.0752606291046556	1.0254347764095677	0.3555070188453446	0.9516011113355284	1.4836195477565792	1.791604729510097	0.0534230082395237	1.1121550994224054	0.0013626623607936	1.5397927565162974	1.741438120044367	1.384854991717318	1.3387860092845156	0.7139031935205198	0.9828014459584576	1.0536660155098216	0.123199793595591	0.2387627608523161	1.6524970367075855	2.384890796530554	0.5213300320043115	0.5045345971113178	1.557521523476729	0.3367598695015865	1.2763257727977195
YOR186W	YOR186W	1.0626715017966348	0.8748822835903196	1.0408917274733929	1.0141927039549774	1.0179078205527032	0.5544304464995871	1.4950290752723658	1.2643168653247043	0.606703741333674	0.0130105474389998	0.990439115704338	0.2949856850911563	0.0255107086559194	0.4329707230102606	0.8433115525839732	0.1748399466554171	0.7789396389656811	0.6993281853723246	0.0022254993636221	0.4049783861958373	0.4058890480558332	0.1419520265009737	1.1585487093669236	0.565610149558073	1.0239189128046182	0.8969044654011609	1.3918956980992123	0.8802840258886002	0.2973933241262902	0.0317057336670081	0.2104239376445362	0.4848515610432296	1.402619563490986	0.3803974589832797	0.4846329380927767	0.5218059712101946	0.8423143202700247	0.7416898758114758	0.0590572986327293	1.2019058295269724	0.436477830751953	0.5024801121565861	1.3144834747904346	0.867430969990322	0.6284068320879448	0.110917792761005	1.200767442290883	1.2326024521474976	1.341921723137374	0.9554615321487664	0.9982135125697168	0.7637145147555189	0.1676174704012334	1.044843478869161	1.6305424608195351	1.0292477463096854	0.7506151019046103	1.224122234669426	0.5616774832478866	1.2134568955875458	1.1595815148046915	1.1951198401836804	0.3524332138156252	0.0723749408671672	1.40625384814608	0.3355176963790236	1.0520485295362023	0.7620553170090338	0.5142528333197487	1.0634995182188651	0.8590688443738914	0.2101915081597787	0.6658911586518359	0.9848711614653958	1.2709474442237174	1.119129879812944	0.7462430800799913	0.6746041488276635	1.1229146051327414	1.3624452040067716	0.7514223409509677	0.2697464447374478	0.6137444477155691	0.9420617657775489	0.5666649029165987	0.1464432193894351	0.9267063609602916	1.2313808072297163	0.400633594825138	0.8060224678645254	0.9841801597573228	1.0961945359402985	0.9911401561824738	0.5902633518660463	0.9699174485597362	0.7662152576454142	0.5500887424818548
YCL049C	YCL049C	0.4593724383531241	0.492796193840074	0.3910138815893429	0.1441419185124681	0.5275583000992858	0.7850077244568663	0.4503923452869864	0.7620553170090338	0.4016799196795046	0.3115390941436531	0.5360860954787503	0.2780881689309038	0.344763354749098	0.6780024015489365	0.5883164633201243	0.0701811035753805	0.7014834973984594	0.3981190622643091	0.784135646890936	1.1743047716253976	0.2244822964409722	0.4184674505868608	0.53929670337053	0.4425850436346601	0.6293208159017545	0.3289012131448632	0.0461953075157706	0.4443743115979868	0.3089061117864347	0.0968205138873061	0.3986566663955582	0.5682518516320929	0.8176291041766799	0.5567466892267681	0.0750052368703602	0.1718514252795948	0.5911004118397356	0.2620730463567304	0.2328980041520543	0.5130844320718246	1.2053390053653663	0.2918895998458048	0.5603744685233449	0.3311978577456012	0.9548157409786148	0.1868938989334183	0.641694715081853	0.2570088530459293	0.2774094776193108	0.2440058162646878	0.7232673873013242	0.5701106507847493	0.6426371266239603	0.180336736395311	0.7270703405148571	0.6502509575428546	0.4910181177354729	0.5849991118736888	0.4643500800280744	0.3776552589846025	0.8580348094046797	0.4134293915059674	0.645476693831859	0.0252070592942028	0.7583451375034249	0.7526360198458404	0.9254983087713232	0.3594210774694986	0.7102133286573551	0.881917737464923	0.6181805892682952	0.2243622426787967	0.5567466892267681	0.525392238342778	0.0185051995766079	0.7729551714904317	0.6776442205126307	0.3850645490761417	0.6848797342084416	0.8243151039754446	0.5874847468541722	0.4822353213126282	0.309051970555867	0.2719819898768589	0.5964395895070984	0.8830103027754954	0.534612244012517	0.798753771299761	0.932797547512823	0.4585483499048992	0.8974695851710797	0.538306293632508	0.2791762859596325	0.9273116495347916	0.6470622906347696	0.5402893769042074	0.2975353664765028
YOR199W	YOR199W	1.0651603022003298	1.354696011173803	0.3959752760178676	1.6492918968323744	0.296400326348158	1.5953100843661288	1.8852037139121505	0.1390821197430662	1.2252877984836976	0.6296259051183073	0.1708951801624691	0.1055889592559378	2.2265283044353046	1.4443743115979868	1.925498308771324	0.6665552176220477	1.7699935804974198	1.7375078264159345	1.1229146051327414	0.5460417057932987	2.291469111368319	2.552381883824318	0.9496836932898068	1.8690169528188751	0.146142357249309	0.0575727388426305	0.1971445267500948	0.595592185371113	2.1700469484828564	0.4912399795445905	1.2564915278127478	3.1807708138746293	2.320432807303636	0.3049863288638335	1.0935219460789716	2.384890796530554	0.2603865716962721	0.491763008852212	0.2523033490393209	1.3530785252001838	1.3100743558853796	1.907769541810892	0.4536363901141409	0.6589791642355061	0.7153879624262109	1.3530785252001838	1.1564904378275496	1.3482619011683932	1.106137195577725	1.9567560025017647	0.979373689554178	0.1214914651965517	0.3734049365311485	1.2437547064098151	0.0815219199745165	0.5795258890641088	1.5063690010293476	1.40625384814608	1.4503923452869865	0.4881441809231486	2.0269559495301004	0.6873127628794409	0.4186551724319725	0.5582977425965061	1.9766508312187048	0.1486559334399917	0.991842330113776	1.753447027517382	1.6009872172578192	1.4647674702398303	1.963286869660723	1.071867686207316	0.2167470210345961	0.3247976127060856	1.9315724564835168	1.3883791243763757	1.9132409044353096	1.2722857949959798	0.7371167462617243	1.1389482760103422	1.9439817144653369	1.4647674702398303	1.4689635848334386	1.7871598057918054	3.083860800866573	1.6655595095468274	0.0209029667820628	2.8797408182106485	1.6622568739967418	2.1015895678270047	1.1595815148046915	1.0239189128046182	1.3130087892244289	1.477479435755968	1.5897062068481302	1.782830805202592	1.567986957154894
YOR200W	YOR200W	0.6281025977624362	0.7929362414838188	0.9960793830570304	1.1354478350879722	0.8300383621584997	1.791604729510097	0.0522100073153088	1.13349594649045	0.4670345097236206	0.7933809875359001	1.3954409788638622	0.1832752142166116	0.3482619011683932	0.4501903948151291	1.1344707942216603	0.7704154304401589	1.805107199913744	0.914186366807766	0.2188160791734739	0.0823001482240002	0.2745704996902574	0.1138860707448579	1.3071596168781623	0.2403788578266152	0.2062591211373012	0.093877342565174	0.688359676560947	0.1179069117645101	0.5580388487099102	0.5059096731368178	0.027489621391044	0.8658507578822094	0.423754579143329	0.6531409130032908	0.3597488469053607	0.5908212125489216	0.1655158719042981	0.977866889513804	0.6960435286791147	0.0395562816906585	0.0668274615677928	0.0178332059177113	0.113420937914809	0.2828689396064017	0.7637145147555189	1.0032343139447677	0.0275659137903452	0.744210643252889	0.1617584340589659	0.1436432452668379	0.5874847468541722	0.0518871117748562	0.0116844563876066	0.6719045629361715	0.3563195438380164	0.400633594825138	0.3226849877108417	0.0396347237538905	0.326009457180993	0.4026195634909859	0.2882588209723931	0.9171347452865212	0.5549441005889184	0.3452387729486306	0.8658507578822094	0.1892124970730559	0.8830103027754954	0.4451719141764494	1.8237894128814984	0.0069292263109175	1.2265283044353046	0.0842953126405907	0.1092570087795401	1.6067395461469105	1.3645295138828462	0.5789823414563573	0.7612833250963478	1.006129621214181	1.787195610605042	1.058945280461344	1.0112433243213363	1.2425013304117185	0.1166873779110333	0.6101920691794955	0.2284628042125041	0.4695965135078679	0.4057067628561355	0.0141927039549774	0.8611443297189898	0.2586944286100232	0.6576749756220615	0.4413962806244518	0.5567466892267681	0.6296259051183073	1.5498346948104378	0.942724710745834	0.8368701016250233
YOR225W	YOR225W	0.3097820001140543	1.1238659625381566	1.4818008095386106	0.3850645490761417	0.4302624190232831	0.7438134832051797	0.0850785310348372	0.9340261041507882	1.1051880476688625	0.3158149867641562	0.7422284650885187	0.9574046874347686	0.9699174485597362	0.3285959094543265	0.5567466892267681	0.4310344983055683	0.2787679225239001	0.7282177506457042	0.0017219694731251	1.073560844226761	0.0419157287213094	1.1325232820706552	0.0317057336670081	1.4753347672893788	0.6357731341742321	0.1602023790732669	0.2032758448015932	1.2669569614909126	0.5208546138047794	0.1359371810348464	1.3612268783327606	0.3949073382291552	0.2913290389652654	0.7022043182807862	1.4345259421544312	0.0112433243213363	0.7546663857781217	3.180627576907004	1.2722141824173852	0.8023729129264918	0.3656913954752663	0.3880290280398806	0.3189378162166845	0.215451497551613	0.0710235761614006	1.1939990796083846	0.1639463202071414	0.9291325934264174	1.0361966062650132	0.4593724383531241	0.0586368856882622	0.022785477236781	0.3974032903974613	1.3514670410436045	1.573315790659961	0.6423227621644121	1.2914691113683192	0.6698908291185117	0.4670703145368571	0.3957971039202288	2.291469111368319	1.913599085471616	0.5970054455896299	2.075260629104656	0.3810857229655289	1.5299777742226983	0.1685665178438866	0.3417643985633285	0.2925913199563044	0.1214914651965517	0.5967224253893866	0.4993034403408982	1.198499580835061	1.5869311527933585	0.4465712531883987	0.1759122792543008	0.8065814877644932	0.1020421936959095	1.7785094314199492	0.1104879400549427	1.2387627608523162	1.567986957154894	0.9834902557490102	0.3598770196216931	0.2146290811355968	0.8443110800260998	0.2813607331021797	1.3466681581618358	0.7604024340171054	0.7772213598423114	1.6184779494181547	0.3968672346018946	0.6786852546485838	0.5427810330899443	0.7176246771482799	1.1554649486098594	0.6563746917707873
YOR238W	YOR238W	0.0751754816714047	0.292450885199413	0.7135327930870625	0.4058890480558332	0.4068016234744114	0.1723835837604705	0.0902482429276827	0.3572965847043283	0.1050968189148449	0.5319231055017357	0.1195068715743796	0.235425345535102	0.4457710788820672	0.5557157226134666	0.0457972738687142	0.0440502467182226	0.0203773228390446	0.1030396342222372	0.5608952053745866	0.1466439100038674	0.157106895676836	0.443578171169892	0.1913209962079376	0.0707706627415172	0.0816947391100653	0.0625060877851502	0.1984995808350609	0.23419574538784	0.2402543289420622	0.1085209162611144	0.5234758778945574	0.0097761118383292	0.2362881417244606	0.0429421501180486	0.5168344347075124	0.4203483304514175	0.3436560653591232	0.0012194253931681	0.273422234606353	0.019852314334849	0.4184674505868608	0.381602637704479	0.0096296628462475	0.3150747539585588	0.0924574982865324	0.8791982891183543	0.4968236831231172	0.2806769123312311	0.1039483905318561	0.1838215653792483	0.2791762859596325	0.0497941222690121	0.0968205138873061	0.1379984763769557	0.15978837095621	0.4905747338461159	0.0610201899900451	0.2364115383673999	0.1400696019372715	0.2514796406195323	0.3514670410436045	0.3155187422220398	0.0369756100288629	0.4254677745874491	0.2616927214985556	0.3290539455121495	0.0429421501180486	0.4848515610432296	0.260256172511415	0.2300409550098097	0.1160321215364179	0.5614165673602534	0.1418527478442599	0.2775451310584595	0.0590468682372624	0.0407344028993472	0.2743470880830867	0.0552082272334546	0.1487567797151232	0.1560605851214873	0.4441751396238915	0.047152079296687	0.1468446934017588	0.1148753150719938	0.2313808072297165	0.0080949226508386	0.1908762501558563	0.0130105474389998	0.2523749616179156	0.3927793087436044	0.0828197428804795	0.0115373625735322	0.0770525923739939	0.2128719871059976	0.1799030923434026	0.0830797735130777	0.0824732773799317
YCL046W	YCL046W	1.3712110992393618	0.7916047295100967	1.490574733846116	1.0569191729075436	0.2365349700811494	0.9279177828947364	0.7191222458111746	0.4846329380927767	0.5992404667704938	1.9439817144653369	1.263002811426873	0.2751098285169782	0.4753347672893788	0.9814270951852366	0.5175411793417619	0.1502722906699198	1.2099592030021116	0.7438134832051797	0.453432925841549	0.142249998712939	0.8601053472093318	1.2019058295269724	1.299957221593838	1.2425013304117185	0.9043090097013856	1.534857538840785	1.796059070936347	1.796059070936347	0.14805134705664	1.5447847020737964	0.140267368098204	0.5590753515453506	1.9975009701918247	1.3918956980992123	0.0447640904251227	2.214629081135597	0.4968236831231172	1.093378709111346	0.3235175277459152	0.1277884638713899	0.9242936076329528	0.4740530315378706	0.1956813069482481	0.8946513112842669	0.7135327930870625	1.1107329472668743	0.4826702682512396	0.0876118862974411	1.6461102380461852	0.0831664850002185	1.3530785252001838	1.1296182914272483	0.2446342268531376	1.390133851942926	0.8423143202700247	1.157518354240918	1.682460260085029	0.0979854435581795	1.6964709745278437	1.0778228458692558	0.1800114627698921	0.0308592304662647	0.7595783455688805	0.2032758448015932	1.1403662849604703	1.7072838438100613	1.8797408182106483	0.5629844191782309	0.732451048941134	0.6866162198561865	0.1007760281287843	1.3204328073036358	1.8005595721630234	0.5100612186508324	1.4192188253104474	1.2181647409505023	0.4534817687168573	0.6190732812206359	0.6087709974775666	0.5670277997131077	0.0357298738376057	0.1150044262518807	1.0917493130796232	1.7183370111624368	0.1436432452668379	0.8986020355699877	1.4606115104686728	1.2193497198081813	0.0923689119564135	0.4084491071517098	0.7225107765143068	2.3057095504829297	0.1600988400378726	0.0569191729075435	0.1656207106451579	0.7738050631156814	1.477479435755968
YOR248W	YOR248W	0.1280768719496614	0.0566743390298367	0.2038479624998013	0.2656349072526174	0.1039483905318561	0.4169685898000366	0.0659930819030671	0.5059096731368178	0.4903174067215712	0.0693402621086494	0.6339198120932354	0.958054342727046	0.362709957116889	0.1767720557922776	0.1240564843582352	1.173236395977372	0.7109487978964664	0.2327248058549988	0.7907193174156419	0.9285247634015112	0.1853550153322145	0.146142357249309	0.0780799009119208	0.4117629429308556	0.4082657444798268	0.0342551882716	0.5326548571186667	0.6512121408534663	0.0516450975685915	0.6876614537708368	0.1496654515186888	0.1792534370511251	0.0153780871048185	0.147648756546324	0.0825598678461547	0.059128911211324	0.2131058559764329	0.0018663923814932	0.2943495037207988	0.3150747539585588	0.753853099993814	0.4262313694776209	0.2653709786623595	0.3797102840267738	0.0833399599303872	0.4493835307058416	0.151996287374541	0.2056838203750666	0.1200729735210175	0.4011743226168049	0.1531154725554597	0.0287884184171556	0.5450358119286691	0.2714822897123787	0.0380685681370138	0.3064339784772616	0.7721069398108189	0.2308931098377544	0.0942330301214218	0.0715298452864261	0.2640537362758168	0.2993861571040566	0.2008811468292739	0.7266885431435393	1.0804002687570664	0.1265409040112319	0.8209353315347414	0.3576227540639354	0.0285589365191327	0.1221550168640677	0.1730230358738893	0.5768149284392474	0.0155264877493186	0.81481509120895	0.679369183107887	0.2296762570329664	0.4442153939200302	0.1119358516823818	0.1910985662507562	0.0125069166843605	0.3505030129409876	0.5964395895070984	1.0727134400907756	0.3016391295613201	0.1132350241782784	0.2628716244505233	0.4306482870912291	0.0309361171588444	0.2213716339606759	0.7320644939695495	0.1416542585894777	0.2666922284855175	0.0461156715969806	0.2457676624209748	0.4491820486878906	0.4670703145368571	0.0617625034054327
YOR263C	YOR263C	1.8433115525839727	2.066827461567793	0.2226849653535443	1.3990154392221608	0.5828015386488214	1.0239189128046182	0.500888871761767	0.592779387443386	1.3745550350775058	0.5905421926344716	0.041600394177121	0.3339699595951511	0.0781656197480624	1.0464343029259493	0.1818579095158434	0.0323224103512456	1.72213296484898	1.1172498141846383	0.915952990865093	0.6971835169057354	1.366190297864311	0.8271430548890861	0.3737434357547569	1.3144834747904346	0.988342758543422	1.4995295764990422	0.3412927665004308	0.7534470275173821	0.0631681221845452	1.0988836744510797	0.3795386600443375	1.2375236887367675	1.3057095504829292	0.3683588555732893	1.341921723137374	1.1873345833770177	0.3819475896542292	1.226385067467679	0.3876076011194547	0.9106745324542992	0.0774803423168797	0.7058264784092416	1.0561035961760197	0.7382910448101807	0.2442570713957361	0.1759122792543008	0.3681916584655829	0.5877618087340015	0.0185799297638187	0.075942410220974	0.8835576178849882	0.1350567549337618	0.6024181723642679	0.9077695418108918	1.9834902557490104	1.047231905504412	2.384890796530554	1.62749476773753	1.3918956980992123	1.969917448559736	0.3903097152706594	0.0428631084430826	1.7183728159756733	0.7595783455688805	0.62749476773753	1.2900704161757544	1.3866314581068555	0.3211822371391366	0.3683588555732893	0.7616415061326536	2.335672773860373	0.5717102639445426	0.1524029301775677	0.1356435073066024	1.7742306334406743	1.1364270789795223	0.5966472645533241	0.1190356829831844	1.5017974379548642	0.2361051173750872	0.6887092093620306	1.7699935804974198	1.4564949442738402	2.384854991717318	2.291469111368319	1.1181888296464662	0.0080219748918857	0.3103669085956024	0.5590753515453506	0.5992762715837303	1.7657974659038116	0.1538291859156002	0.5939023214417385	0.2549432392498869	0.142249998712939	1.0010754305501228	0.6004161527680378
YOR268C	YOR268C	0.5268350784801901	0.0730522033543668	0.0482709836231154	0.9719265245338912	0.4965989511740387	0.3680245257015793	0.5503429388496057	0.9458740681430412	1.0684652406441222	0.0963732947334801	0.5874847468541722	0.3875044121332407	0.4804998765181927	0.2737627601854302	0.1285579781048813	0.1057716278104301	0.199632031233969	0.0866492180340681	0.2927318001392867	0.0995135432807092	0.2371526554105663	1.1374085358535	0.3103669085956024	0.2961170292201065	0.2693468484983348	0.1975957418368166	0.0124206736886853	0.0863870420635928	0.0752606291046555	0.453432925841549	0.7414381200443669	0.1662502751167056	1.299957221593838	0.4291068676136427	0.1405641862999185	2.251351888160337	0.0075845454623553	0.4416489365574434	0.0618560218105397	0.9165434661183972	0.0501958376633959	0.2482970491974763	0.3208823099988298	0.5319231055017357	0.7802328244826833	0.0224083217793795	0.1011374131980278	0.051242040015853	0.0409704111373283	0.1656207106451579	0.1695176437471324	1.047231905504412	0.1633200843640931	1.5627227171625369	0.9619728157628916	0.0405771352959982	1.2763257727977195	0.8403266990345113	0.3190870839555324	1.390133851942926	1.8433115525839727	1.5653468609886856	0.027489621391044	0.1340805925045725	0.2801306298920289	0.2440058162646878	0.0177586040997996	0.8918512082129029	0.1060457747833862	1.8190429778570365	0.9639453906085818	0.6824602600850289	1.0112433243213363	0.8575187137029423	0.5450358119286691	1.5397927565162974	0.8296801811221939	0.1000541588881578	0.6606149269297652	0.2525857558518991	0.7072838438100613	0.2047649213665003	0.8214097111361434	0.1360972690900208	0.2572677469325248	1.7616415061326536	0.3695310411213399	0.5292505156404088	0.2839691162097075	0.595592185371113	0.1070524635285066	1.6492918968323744	0.9147744433795504	0.3638669744989693	0.0210532676944135	0.7974043311195902	0.0739851671544129
YCL041C	YCL041C	0.1273082089491741	0.0208278358274762	0.867430969990322	1.1200729735210175	0.5203797154721626	1.3530785252001838	0.6211633927648559	0.2013362629116923	0.6101920691794955	0.0674961214102789	0.5645579516311443	0.2744357720695389	0.3995541547949415	0.6996866620595394	0.8388419301288201	0.3945519417429528	1.1595815148046915	1.1364270789795223	0.0372876032045677	0.1148178335607599	1.787195610605042	0.2349330876394946	0.6373236337929291	0.7236461875712208	0.9291325934264174	1.0408917274733929	1.0979854435581795	0.8544349529458781	0.3177455176451591	0.7478015230002235	0.2968256188403497	0.1839309181387087	1.6305424608195351	0.7202488209744287	0.2932941757204963	0.2819085660122913	0.3423940390968183	0.7145017064888046	0.5462219311353032	0.5432810843621185	0.2069504895219456	0.553148962884916	0.2467776500433869	0.184697159389354	0.4020770343986917	0.0648276369355742	0.4254677745874491	0.1117505724637424	0.423754579143329	0.6357731341742321	0.8611443297189898	0.4018963418718897	0.867430969990322	0.0210532676944135	1.0917493130796232	1.1144448885125915	1.5086729559389118	0.7418331127791014	0.5210922578500541	1.7072838438100613	0.3821201684293607	1.1070524635285066	1.4384385315174812	0.2521189672209347	0.616400691359309	0.4512010875726595	0.2756498279423511	0.228705223689579	0.1602023790732669	0.046832921110798	0.7161322547795965	0.1144448885125917	0.9890404205117732	0.2825943303769529	1.0659930819030672	1.8237894128814984	0.1497117356868473	0.1229146051327414	1.5523818838243175	1.0922048724680158	0.9352581460604794	0.1563877798712973	0.0761983543292972	0.6505353108583107	0.1804452150974866	0.582527622221007	0.4653943086674927	0.834417839423991	0.6055829689469685	0.6032790140374042	1.0261946969567437	0.6841870793855347	1.1873345833770177	0.8097029516028931	1.5601143340550083	0.0957479605982212	0.0355744077604476
YOR277C	YOR277C	0.2978195906240186	1.787195610605042	0.5998458381990099	1.72213296484898	0.4990774218700653	1.0377560136205344	0.7359456143648817	0.1923233431940083	0.1646422670108358	0.9471402337101664	1.833440798557679	0.3576227540639354	1.3712110992393618	0.7863191330484134	1.106137195577725	0.1054063675013443	1.919507945082136	1.0090443602213983	1.3144834747904346	0.1241517766201432	1.6655595095468274	0.0531801368666715	0.9814270951852366	2.828588295763267	0.8669035935054761	2.4818008095386106	1.5841737182481692	1.5109891986660928	0.169941035915107	0.2988158425350291	1.4463710713540625	0.8242669219806245	1.103402908590473	0.1629030949111238	0.2514796406195323	1.4192188253104474	1.5017974379548642	0.3663799811750836	0.2870761250070819	1.2064894549967988	0.7518265238390551	0.5863782634992027	0.0092637562765331	0.57251228537636	1.473200637776693	1.7000454348861416	0.2146290811355968	0.069844571608209	0.0025134930624406	0.5043058404655745	0.2313808072297165	0.1531154725554597	0.708746116174348	1.343498111372329	2.703649559154967	0.7716834444267944	1.1219653271987229	0.8073989966933288	0.0039563331998522	2.0194028116396545	0.0658263981620446	0.4491820486878906	1.4463710713540625	1.3866314581068555	1.0338679439464302	0.9364936930727868	0.0175348755045354	1.567986957154894	1.0254347764095677	0.7316782827552104	0.6442123713030994	0.6996866620595394	1.963286869660723	0.0505979249820938	3.1807708138746293	1.143344315934006	1.1623365691925285	1.477479435755968	0.0104357441205915	1.6180480967120925	0.3795386600443375	1.7036495591549672	0.853923114958639	2.1493265448097687	1.426804948009469	1.573315790659961	0.8403266990345113	0.1073274204746352	0.3961535212417542	1.4544512017638542	0.2305276958642377	1.7336127825324104	0.245641578958947	0.5841737182481692	0.4351105881685537	1.2193497198081813	0.745404307261968
YCL042W	YCL042W	0.5984233197902715	2.1296182914272483	0.6831501640933415	2.1015895678270047	1.7036495591549672	2.636702769524354	2.238762760852316	2.0194028116396545	0.8711048416354941	0.5304632907426932	0.952884109260956	0.381602637704479	1.913599085471616	1.7375078264159345	1.0032343139447677	1.0112433243213363	1.5869311527933585	1.5473023582950431	0.4400134905668587	1.125774952345488	0.7951645402763172	0.3180432855566546	2.0504370453796232	1.5251522303334073	2.741438120044367	0.4809330880073839	0.2743010862313051	1.655726006837784	1.1668807535461907	0.1515900249670827	0.9855632643718756	1.08647441646926	0.1052238524820987	1.5549441005889184	0.4451719141764494	1.3057095504829292	0.1439423804975161	1.2251803663293086	0.971184186753404	0.8110912143148137	1.422995322862704	0.2927318001392867	0.7893945747049802	1.0300143740143204	0.1066861248463855	2.4606115104686728	0.3920722764638746	1.379710284026774	3.782830805202592	0.4744798566158659	0.1557723412016023	0.0927233657462611	1.0307823573831532	0.1888805099386044	0.7069190437198145	1.2804036852181593	1.7742306334406743	1.5299777742226983	0.2567501134005616	0.9665895052108088	2.621462802967617	0.3871550199326559	0.4186551724319725	0.1334959464904499	3.083860800866573	1.9834902557490104	0.7542595525100544	0.2744357720695389	0.7153879624262109	0.2716161040662039	1.4710769441468377	0.1910985662507562	1.0408917274733929	0.4702303659413323	0.8319793463140455	2.3514670410436045	1.2665987804546068	0.5442829175212638	2.1917661981760928	0.5443548493677342	1.2181647409505023	0.7772213598423114	0.6932789223161375	2.5275224952860493	1.6429517188013554	0.6678863894900071	0.0803141077644413	2.782830805202592	1.598139374384993	1.3936647208380593	1.9020172129218005	1.4404081243803857	1.285901157129377	0.6961151412577093	0.9712557993319986	0.1513870361894196	0.390133851942926
YOR282W	YOR282W	0.1727031921265962	1.2301625890903989	0.056266589040347	0.7054628999184351	0.0431002766378743	1.4503923452869865	0.4618541278597683	1.8797408182106483	0.5556799178002301	0.026727433617486	1.963286869660723	0.2000858395113147	0.9135990854716156	0.9725982872075076	0.0136012234659981	0.0729674877621926	0.5544304464995871	0.2453895217946442	0.5455384676351329	0.2772738665387702	1.0585549356018027	0.7274524738275918	0.964604911588636	1.3645295138828462	0.6975402269725266	0.6308484097451177	0.9834902557490102	1.3204328073036358	0.0429421501180486	0.2508412537900417	1.6492918968323744	0.4888057111072692	0.6904611055734713	0.0036673814380931	0.1540333196358818	0.7823967277232731	0.2586944286100232	0.8625642419442423	1.421031356606404	2.277680826882686	0.0029458420099475	0.1025859681599841	0.1731297028231924	0.0025855213372394	0.3521109173393095	1.0676634473541338	0.2019058295269724	0.4907963692078554	1.89634008003011	0.3254031122561072	0.5273170923830586	0.5746582785354701	0.2146290811355968	1.6964709745278437	0.9273116495347916	1.4008137626277235	2.1917661981760928	1.1884382548271653	0.3931332569962062	2.1595815148046915	0.9471402337101664	0.6012730313398054	0.633303791448244	0.2479167007727247	0.0615149245966928	0.3180432855566546	0.6345367077678463	1.504077204249763	1.3144834747904346	0.1896555417244894	2.0194028116396545	0.1581362739305105	0.1482527823487038	1.668887452895755	1.0010754305501228	1.40625384814608	1.165472283045387	0.4941345446123359	1.486165614941061	2.384460943824492	0.3929562468116065	0.7139031935205198	0.5503429388496057	2.335636969047136	1.268283052542306	1.0769670929186723	1.051242040015853	0.8663768566526668	0.1076943007345976	0.5353485445255375	1.028482469491573	1.383157083721554	0.483977728792885	2.0504370453796232	1.1354478350879722	0.3829840924896692	0.6890590237038619
YOR283W	YOR283W	0.0836003023191827	0.4489806601000468	0.7653800756920557	0.17195780482254	0.5285244728713061	0.1232948980483752	0.1585487093669235	0.023465183546663	0.377619454171366	0.3270726020984549	0.3077410018135853	0.6560502281905829	0.2535288074146113	0.1586518794545695	0.0675797763237424	0.1413566946984921	0.3121263754798038	0.0131581411470991	0.5562308999952346	0.43922529709842	0.1138860707448579	0.5105249608005056	0.2328471940429031	0.1082452028996781	0.2224458822305761	0.5614165673602534	0.6746041488276635	0.3078864697372041	0.2210141408836343	0.235056099814769	0.1783887389418685	0.1203563014522823	0.0181317414042241	0.4881441809231486	0.0327082784191916	0.1658304640816927	0.4923509918719189	0.0338021282254494	0.0837023380763293	0.2961170292201065	0.6739276775352785	0.7282177506457042	0.7202488209744287	0.568516907778192	0.0308592304662647	0.2465249328515582	0.5309493506500642	0.1652015074447499	0.3543720316870118	0.1114728017591	0.4835414711149117	0.4349156187009004	0.2889546943497687	0.2191124652369143	0.3487411667847011	0.2900704161757543	0.0253588574369239	0.5480605100416751	0.4190308597234824	0.4952529961238863	0.4269963093176558	0.2761904996360891	0.1196011706697239	0.223882359224552	1.088225606269023	0.0437333590851167	0.3675235129770242	0.6901101605184925	0.1487567797151232	0.2763257727977195	0.4149160664088391	0.6339198120932354	0.349861514328186	0.1896555417244894	0.3730667009362456	0.1164064326838323	0.245409481384669	0.1676174704012334	0.4277625988537412	0.6523890028246253	0.0281003361788383	0.0262707621959088	0.5953100843661288	0.4009582003910119	0.1609278443113613	0.0206776128989973	0.4764057776519044	0.609061982065942	0.1516915549457809	0.2614311770872159	0.2338275431768042	0.2117045281182803	0.3991949368407121	0.4088160649106802	0.3427092020147881	0.2989583509799183	0.1033120615068026
YOR289W	YOR289W	0.6908123344497947	0.4888057111072692	0.4093670835702228	0.1032212334228357	0.6235644741090978	1.1595815148046915	0.5017974379548642	0.5015701181475789	0.8378190919773072	0.3732357858057762	1.008313839474042	0.710580907589077	0.9548157409786148	1.1689889833265226	0.5370714492353148	0.2212524369016311	1.088225606269023	0.5059096731368178	0.1037664870812791	0.1218705134265083	0.8185711750057427	0.1541354224885687	0.8498499832793938	0.7083800862480008	0.8846543217049154	0.8473235393778791	0.2089153647810411	0.9632868696607232	0.0232384965566168	0.4258494042094605	0.8986020355699877	0.7146449434564301	0.8835576178849882	0.0176840150945665	0.2693468484983348	0.3850645490761417	0.5119191657921105	1.181714672548218	0.2413047638764083	0.5407865658330411	0.3810857229655289	0.679369183107887	0.3875044121332407	0.8727402596085239	0.1077860692466989	0.4475735487680601	0.6807402796907551	1.0970890666003283	0.5388012161725699	0.9364936930727868	0.9003062672477111	0.5156590767995781	0.7637145147555189	0.6367027695243537	0.8358875345047663	0.7450060546142501	0.4759770565095831	0.6143333216795592	1.0528565195030364	0.4635165011120796	1.1364270789795223	0.6108119957780351	0.7398617318094116	0.0674961214102789	0.4335532777346365	0.887408259163184	1.1939990796083846	0.2567501134005616	1.0873491287123942	1.0997837669637422	1.0307823573831532	0.0803141077644413	0.8101652129364809	0.9719265245338912	0.7828308052025919	1.1144448885125915	0.5231176968582516	0.8237894128814984	0.6423227621644121	0.4333177837169395	0.7712603616053135	0.7785094314199492	0.7956115752945871	0.2935398320200946	1.0899838859253617	0.8852037139121505	0.5199053358707602	0.4370651120881037	0.4026195634909859	0.8378548967905437	1.0164179580901922	0.4606115104686727	0.7867571507173166	0.7992045180780574	0.5585567909083342	0.7996557331647787	0.4995295764990421
YOR292C	YOR292C	0.8980354412536107	0.0334810446051152	0.595592185371113	0.0307054979046936	0.1126777600104116	0.2282205199764275	0.2036190249710925	0.7347776320869825	0.0329814150964176	0.1603059427990234	0.1306811998009389	0.8218846094687602	0.0931668401868215	0.0806588543448807	0.5098295331388543	1.0315517012192497	0.4264224781636105	0.5191947366144838	0.2049944639098475	0.0592109696871285	0.3632054443148487	0.1058629909078332	0.935875480182768	0.1549531106226203	0.3620501856540263	0.4740530315378706	0.0761983543292972	0.6305424608195351	0.6464273570686019	0.0407344028993472	0.2666922284855175	0.7502120443518718	0.9003062672477111	0.5068288152405418	0.9201032768846172	0.3666897740342629	0.1417534918772176	0.0863311795016343	1.2603149591176774	0.8653252956500452	0.209147112108794	0.1018610867366947	0.2710810938576089	0.3595849312657839	0.6027049300385379	0.3444466981678777	0.3067240883624005	1.082993079335346	0.5045345971113178	0.8841056236130984	0.5735839564492182	0.1864536612049927	0.5210922578500541	0.6314609549551315	0.831493286406674	0.631154574355544	0.7759370972546913	0.1374085358535	0.0592109696871285	0.4152885316820152	0.3783391874439057	0.6528188555306875	0.0222575512581975	0.4057067628561355	0.6635749159246553	0.2944211162993935	0.0830797735130777	0.0514032181516439	0.1994053047960848	0.378510337980861	0.3997338752534976	0.9201032768846172	0.0883133513914353	0.0576545037834548	0.6729149421787985	0.3781681043288696	0.1440832165009502	0.0718676862073159	0.8014652961240474	0.6316445126362207	0.5627227171625369	0.3725598409504074	0.2552009043312533	0.0129747426257633	0.1005051865347845	0.2014501164926048	0.1216809479578051	0.5503429388496057	0.3405078494570173	0.6473801058570783	0.4285302428572319	1.0010754305501228	0.4828879051798247	0.0822136095205348	0.3419217231373741	0.40625384814608	0.2193497198081813
YOR296W	YOR296W	0.1764494400919867	0.1908762501558563	0.6152181324750616	0.0589648407590881	0.3356727738603724	0.1748399466554171	0.2075274717801924	0.392425648722511	0.123925408187393	0.0658263981620446	0.2260460228955665	0.0067837340208121	0.3395678177438967	0.0107292359255799	0.0527756528270919	0.092634725174078	0.7410434862308399	0.3500218001694235	0.3427092020147881	0.5280411178053819	0.1349590398963593	0.0105090984796718	0.2948444740731983	0.0961945359402984	0.053261078900622	0.281634563175503	0.3342790660010135	0.0647445104195001	0.1664603329113223	0.0442880642738066	0.2228045562896996	0.0277948714348204	0.2416261145193332	0.1162192367835617	0.0148590838209727	0.2097270220386007	0.0440502467182226	0.1212535178410463	0.969178204055805	0.1125849521284676	0.1570040919168804	0.5817069079952124	0.199632031233969	0.100956683073945	0.4254677745874491	0.4095509119250957	0.1275962981682976	0.114072263451634	0.100956683073945	0.1646780718240723	0.0763690675712371	0.2240022803855801	0.0298609401735077	0.0885766931773135	0.0615149245966928	0.0159719941811742	0.0527756528270919	0.0893676779830605	0.2253236032969336	0.2243622426787967	0.1682499382051059	0.3947296036320753	0.0747499947343603	0.2539141049249371	0.1088888065685038	0.2207759755462133	0.1744117538853062	0.2318690529044156	0.1016800552701702	0.0264990378815341	0.1338856230369192	0.2001993657129555	0.0830797735130777	0.0444466816904358	0.1010470387347104	0.0638311673238738	0.0424259001147921	0.3538865151670172	0.0208278358274762	0.1269743647506107	0.0300143740143203	0.0361966062650132	0.4229953228627039	0.1206985549714318	1.08647441646926	0.1665653999208838	0.1234851694564147	0.3487411667847011	0.0397916503976585	0.140267368098204	0.1946711888194996	0.2865932600358567	0.2122878653206941	0.1664603329113223	0.1724900937504352	0.221610126268648	0.0928120244138965
YOR300W	YOR300W	0.0491521495255038	0.1037664870812791	0.2289477785587172	0.0717832013355579	0.3398809356247301	0.0575727388426305	0.679027084246635	0.6665552176220477	0.6681840161571824	0.1110102450193428	0.5811606255560102	0.6873127628794409	0.828106014223529	0.0981649411767309	0.3643637842559912	0.2289477785587172	0.7179985854640178	0.3052754730036109	0.2017918564304244	0.1255836753188752	0.6563746917707873	0.0890159513131751	0.7657974659038116	0.0427050682368612	0.2828689396064017	0.2307712710147074	0.2453895217946442	0.2756498279423511	0.066660457342738	0.1106405540143393	0.0516450975685915	0.2223263900075349	0.1751613685143489	0.4850702941034579	0.2697464447374478	0.1989522067039657	0.060443711025468	0.0255193760206937	0.4407315045365254	0.4099188022324851	0.1448410244179063	0.631154574355544	0.3519498587497005	0.6196694302255734	0.2169829865290742	0.7120543423591572	0.1889911441213203	0.1069608498836349	0.0242216625428479	0.0950343938212974	0.0516450975685915	0.1365251249178332	0.0301678620816199	0.1697292882356791	0.036819697450666	0.3403510361381432	0.199745438854904	0.3622150345768267	0.1087048224598836	0.5885940564787626	0.6363926699168174	0.0024414767316391	0.1394768432257289	0.0407344028993472	0.0020096293491187	0.3589298866741752	0.1879964496192738	0.0736456756523464	0.3762906247686368	0.2158044390435316	0.2224458822305761	0.3147790137483541	0.0180570882915516	0.784135646890936	0.0715298452864261	0.3586027345066118	0.5745690937802346	0.5858260771795463	0.1587550740569092	0.3614555465745575	0.3668563938260258	0.0342551882716	1.0821270880575726	0.4740172267246341	0.1389834949028778	0.2673543638202158	0.05423356181916	0.4870438649509823	0.233950242565077	1.1403662849604703	0.7043739871492991	0.174732858877312	0.0171622504435777	0.1882172960424939	0.1005954483000275	1.1107329472668743	0.3941968358508028
YOR302W	YOR302W	1.658979164235506	0.4024386451455646	0.1059543732294545	2.075260629104656	0.6583265803683096	0.7047366547961813	1.1973700756940913	0.7259259538661191	0.7194616414376056	0.0438125593191109	1.0330944896335308	0.0370535873128328	1.2400053782434122	0.4649763158711226	0.8797408182106481	0.1598918359911016	0.2390110000599339	1.1939990796083846	1.3762906247686368	0.7347776320869825	0.8743457863239419	1.3234383174433608	0.291049029618426	1.6756208355547235	0.1127705877294573	0.8349071853708656	2.2265283044353046	0.1110102450193428	0.5082111861113536	1.4404081243803857	0.929741275350726	0.1534212060998729	0.0155264877493186	0.4154748841765729	0.0996035991611568	0.7858815567072108	1.1483535350418603	1.265491670284992	0.7473294544394489	1.010509098479672	0.5905421926344716	0.0355744077604476	0.2197058448645474	0.5658735978414948	0.0277185388075205	0.7742306334406743	0.0246003967448422	0.0474714722008808	0.028482469491573	0.9719265245338912	0.2272527324296369	0.1489585425442592	0.6625860096562266	0.9340261041507882	0.2079896101392071	0.6105198366806377	0.2684158846222226	0.917726830561464	0.7018437582917048	0.3954409788638622	0.6932789223161375	0.0139708043596349	0.8621858037958043	1.2425013304117185	0.6457933504130793	0.2178098768572982	0.0127155104154903	0.1714261674909982	0.6265846148052474	0.7312924146872644	0.7172510904741434	0.6348454845187868	0.5355942556958277	1.0456381624978546	0.2291904689712374	0.708746116174348	1.1380340346984474	1.076113022865833	0.3170019898451555	0.6304185570390555	0.0010754305501228	0.0504370453796232	0.4302624190232831	0.2222905851942984	0.3455560077924682	0.4044329042544543	0.0843822671872627	0.2205379407461172	0.539048889108797	0.5714432522657331	0.8473235393778791	0.008313839474042	0.2664276567551886	1.741438120044367	0.2324801329009762	0.5577801090645429	0.4439760589502688
YOR309C	YOR309C	1.3866314581068555	0.7885136525329552	0.934641688211193	0.6457933504130793	1.0536660155098216	1.2313808072297163	0.0502762253511597	1.1276923703912098	0.6476623490125806	0.4421884276418866	0.6797115516568781	0.4507965281750739	0.5093665325812453	1.0315517012192497	0.9967895949600374	0.0537470481589799	1.0307823573831532	0.7733799094038978	0.0552895481740352	0.2949856850911563	1.359584931265784	0.5182490759645142	0.5033920169155714	0.541035373907393	0.9600091598994872	0.8083191124652633	0.5877618087340015	0.9862564719921624	0.4855080909972891	0.495925452230217	1.0488315186642048	0.8448117077263815	1.3100743558853796	0.4651852619814334	0.2878418315194238	0.3093438351380233	0.744210643252889	1.194976603216055	0.2348614750608999	1.2326024521474976	0.8019188674257482	1.08647441646926	1.6429517188013554	1.3013881767002866	0.2545570280355482	0.2647118580594387	0.8378548967905437	0.7194974462508421	0.837362220070772	0.8023729129264918	1.1276923703912098	1.1906540478067251	0.8669035935054761	0.9699174485597362	1.6096445367903178	1.0804002687570664	0.5944648791394433	1.0935219460789716	1.1200729735210175	1.241251561256011	0.7880738606149635	0.7131627082909962	1.0201522414751558	0.1246285518155772	0.7402552927624013	0.6901101605184925	0.8770349248347231	1.1585487093669236	1.3159631848484823	0.9613172767978186	1.0520485295362023	1.741438120044367	1.221729421553536	0.744210643252889	0.7061903615322498	1.1524029301775678	0.7899191063341502	1.0561035961760197	0.4844144251412974	1.1760195873859245	0.6047175528879598	1.0778228458692558	0.5082111861113536	0.4795989429688663	0.6290159408580629	1.028482469491573	1.0488315186642048	0.3950851455937281	0.4493835307058416	1.0354189973161687	1.0401056738978935	0.8606245277635756	0.8580348094046797	1.1689889833265226	0.94022156559203	0.9960793830570304	0.9230922390054448
YOR314W	YOR314W	0.2206569418379436	0.281634563175503	0.2222069306526619	0.8775747564541407	0.3417643985633285	1.7000454348861416	1.0338679439464302	1.4404081243803857	0.864240469839082	0.0745799166112139	0.3675235129770242	0.7510185338722213	0.6178834325807503	0.5714432522657331	0.4583425718949354	0.2024761440960003	0.1968064228156159	0.4106555190875278	0.7486035444320414	1.422995322862704	0.853923114958639	0.1049502236910013	0.0025134930624406	0.446971893882774	0.3484215976150917	0.9484101015210592	0.5883164633201243	0.6665552176220477	0.5290083664945184	0.1002345137420386	0.9236925079080608	0.5140189014628116	0.1994053047960848	0.2512241732698697	0.6172897284802188	0.1192240970780713	0.0121260369868125	0.1985825978355135	0.0563580305210749	0.0704336737958768	0.2260460228955665	0.193328008938828	0.4431806475889077	0.3505030129409876	0.2491858264038291	0.1831660264141752	0.1517931086658515	0.1989522067039657	0.2301625890903986	0.3428668692816869	0.027489621391044	0.1676174704012334	0.6975402269725266	1.0171622504435778	0.1712136946482556	0.2242422220943924	1.1689889833265226	0.8549473948718851	1.8690169528188751	0.326616649844603	0.6339198120932354	1.8143478566486568	0.6971835169057354	0.0329399639311698	0.9932500930381662	1.1181888296464662	2.0046795548189484	1.6756208355547235	0.8991693700489742	0.3195351952405891	0.7755098522798471	0.1466439100038674	0.3071596168781623	0.9383536294569104	0.1299079176346498	0.191877570014606	0.375762165556496	0.2552009043312533	0.3018183842460189	0.0080299926466129	0.3439721457820299	1.208799537474873	1.1606167822362967	0.2284269993992675	1.2019058295269724	0.5321668857393482	0.6373236337929291	0.5460417057932987	0.5210922578500541	0.5972886503482164	0.5465455277545632	1.3848907965305544	0.8695469034421732	1.3086145411263366	0.434331234918754	0.9371127872359332	0.3532400029792901
YOR314W-A	YOR314W-A	0.6339198120932354	0.0679145572090069	0.3887295031625473	0.5256323790632473	0.0106558443779776	0.8383481330524232	1.7072838438100613	1.787195610605042	0.5086371511256753	3.1807708138746293	1.1098098980736957	1.805107199913744	0.0348754982958618	0.1679335891694573	0.1932162645713253	1.8190429778570365	1.515659076799578	0.1948954565662357	0.6678863894900071	1.6461102380461852	0.4411984694245374	2.4606115104686728	0.5751964378136303	0.0283295758156749	0.3217827135319338	0.6560502281905829	0.490131802158662	0.8257026075257787	2.2643168653247043	0.4396192150228444	1.9567560025017647	1.9439817144653369	1.0277185388075205	0.9600091598994872	0.6336116925472117	0.8570032305778494	0.1350567549337618	0.6456501134454538	1.689337507461762	0.7127929385948368	1.3387860092845156	1.024676183235202	0.9876462155201676	0.932797547512823	0.1454411550733798	0.0492323442412527	2.3057095504829297	1.729752361719172	0.5282827280936182	0.7282177506457042	2.4606115104686728	1.5841737182481692	0.5170698884849814	1.5841737182481692	1.5953100843661288	1.5017974379548642	1.5473023582950431	2.8797408182106485	2.4211029691849992	0.3950851455937281	0.0348754982958618	0.4569048494311256	1.8637527128265177	0.6929256937631938	0.5232369263166432	3.0046795548189484	0.9828014459584576	1.321932962446044	1.0171622504435778	1.2338275431768042	1.4585483499048992	0.7135327930870625	1.4404081243803857	1.1181888296464662	1.0856014624428745	1.89634008003011	0.661898692960436	0.6217624197314171	1.6367027695243537	0.9615429630568296	1.5227594172175172	2.578710822546668	1.537318137388442	2.3203970024904	1.963286869660723	0.470441855832	1.3249489084685997	0.641067574926804	1.3189378162166845	0.563508296783255	0.3910138815893429	1.1807708138746291	2.636702769524354	2.552381883824318	2.0194028116396545	0.4672802707806869	0.3339699595951511
YOR318C	YOR318C	0.1180008640595011	0.5606347589008718	0.0497941222690121	0.2729565201978725	0.502024876808925	0.093877342565174	0.0170877637815474	0.181205325648647	0.1936276098433076	0.5627227171625369	1.4818008095386106	0.4134293915059674	0.0782513555062927	0.184587613548969	0.9048838535734034	0.5316794620272374	0.1316497427579039	0.067328859909308	0.4616467779002775	0.2069504895219456	0.553661102663491	0.1952320754813468	0.4824527403318894	0.1769872661445024	0.1125849521284676	0.5944648791394433	0.7153879624262109	0.5027079089002844	0.1159385941360557	0.1087048224598836	0.243127566254766	0.074155012476055	0.301531531869736	0.0318598207652729	0.0433375744209767	0.3751000771762562	0.3997338752534976	0.7853011838376531	0.5597827427306057	0.0218808537916945	0.4870438649509823	0.6766399079391765	0.0248277959027927	0.2430022468246937	0.0341777117783244	0.5360860954787503	0.9452423669670806	0.0062022517824416	1.036975610028863	0.2028186926731674	0.598139374384993	0.4606115104686727	0.1339830968296982	0.6111043515493608	0.2175734617823779	0.0597858135591469	0.4835414711149117	0.1219653271987226	0.8413193725681887	0.184697159389354	0.7146449434564301	0.3045529732829872	0.5947464314876538	0.3471456672609618	0.3795386600443375	0.3474642985899305	0.3702022846582165	0.0936107679387561	0.5309493506500642	0.2020198325416458	0.5908212125489216	0.3940193917290684	0.5126179503063493	0.7858815567072108	0.0356521338424271	0.202133865490155	0.3993756942171917	0.7562975406792951	0.8028274336188455	0.1640390213866513	0.632381395741711	0.4670703145368571	0.7355559378184124	0.2089954181736146	0.2326024521474976	0.4461709817481716	0.2169829865290742	0.5013429172625106	0.1589615368522894	0.5130844320718246	1.2552009043312533	0.6076090048595395	0.1045856532755498	0.3392549254523342	0.8653252956500452	0.5378119344648389	0.1801198602450342
YOR325W	YOR325W	1.3204328073036358	0.5572630917631209	0.8711406464487306	0.7482023485772715	0.1165000609006234	0.5690475058672875	0.4341366149370507	1.157518354240918	0.2154156927383765	1.573315790659961	0.7907193174156419	0.4653943086674927	0.0669109877690123	0.1439423804975161	0.784571466778893	0.3093438351380233	0.484196022078156	0.2126382441068659	0.4493835307058416	1.5924991070323005	0.0617625034054327	0.4177173735750146	0.2406280227685635	1.0626715017966348	0.1242470897955292	0.3831570837215539	0.837362220070772	0.2408773307443557	1.6461102380461852	0.3091978783287508	0.0040286011893533	0.2620853336831095	0.4689635848334386	0.5165991085126986	0.641067574926804	0.6766399079391765	0.3908377329428791	0.1317974903786538	1.6124974772290397	0.1614467767209388	0.1437429341188543	0.3299714694067397	0.0743249242473549	0.0597036464069002	0.274974933506761	1.1595815148046915	0.4712888468013969	0.2689476195914992	1.17110749719525	0.0978957225617023	0.69186772860686	0.9389753825794308	0.2561039378879561	0.5992762715837303	0.0298609401735077	0.2656349072526174	1.4117629429308556	0.9692498166343996	0.3325816968832309	0.1551577734359761	0.6457933504130793	0.61610474962254	0.0731369354747997	0.0465139972984829	1.1315527912044478	0.1090728686530151	0.8663768566526668	0.3656913954752663	0.7767928502052746	0.0929893960650871	0.2092630321633732	0.1717450717877193	0.1871141852591673	0.4888057111072692	0.8890690431446484	0.5052215908985005	0.0575417099738881	0.7828308052025919	0.0865618084570591	0.0319697038363275	0.7526360198458404	1.2552009043312533	0.0929007011843738	0.9376969603750984	0.4950290752723658	1.486165614941061	0.8353970833155411	0.5287663522882537	0.0422312923914351	0.181205325648647	0.9632868696607232	0.2593444728593641	0.9008758338629912	0.0767106954998881	1.0997837669637422	1.1973700756940913	0.3074502120592308
YOR333C	YOR333C	0.1294253145380905	0.0760277081652534	0.3159631848484823	0.158239346075744	0.0012908365966501	2.1917661981760928	0.0204523758906276	2.251351888160337	0.0189179688937004	0.1882172960424939	1.1626947502288345	0.398836015760859	1.2900704161757544	0.1360351164241224	1.0216549920468605	1.359584931265784	0.7674710497933774	1.753447027517382	1.6155134704544158	0.5808877418009417	2.578710822546668	0.1164064326838323	0.4727750674517001	0.3862827672154596	0.6732522582982052	0.508904025102066	1.5787108225466668	2.238762760852316	3.0046795548189484	0.1328148527307533	1.9439817144653369	1.2577859981657469	0.1379984763769557	0.1438426458589097	1.655726006837784	0.9574046874347686	0.0338679439464302	1.128511026357006	1.506297388450753	0.3817750794307479	1.0346427781963916	0.1017705615707798	0.7382910448101807	0.3855862241922052	1.260386571696272	0.8653252956500452	0.2628716244505233	0.5121519690578853	0.6528188555306875	0.0019376965155131	1.298530965855806	0.090777440168511	0.7098460605746615	0.4859463296640447	1.6398160049484969	1.874345786323942	0.0328627216931889	0.7780796496115907	0.4055245541343928	1.2099592030021116	0.5311925847543799	0.3213322784195731	1.490574733846116	1.542281556919992	0.2896516845200767	1.390133851942926	0.1193183347874362	2.1393781287164044	1.1098098980736957	0.6719045629361715	0.9600091598994872	0.013379625800554	0.7146449434564301	1.4384385315174812	0.8648004684177115	1.4423866903624734	0.2278623389401217	1.0054039828132804	1.5924991070323005	0.1790400281481492	1.8433115525839727	2.291469111368319	1.4818008095386106	2.139342323903168	1.8797408182106483	0.6873127628794409	0.6821157186295101	1.359584931265784	1.125774952345488	0.7120543423591572	1.0156749391204114	2.1296182914272483	1.672241094903343	1.0701811035753803	1.2872864676561435	1.6964709745278437	0.4471723529132902
YOR338W	YOR338W	0.439816308051824	0.6376343990884101	1.0899838859253617	0.2069504895219456	0.0100691580585596	0.0875242827707891	0.0981649411767309	0.7172510904741434	1.052012724722966	0.1079696644647802	0.6619279875880646	0.4571099471831799	0.419595000718898	0.0239189128046182	0.3193857734321641	0.006711006149604	0.1214914651965517	0.2934348834754625	0.1711074971952499	0.4095509119250957	0.4579313081502785	0.0525331431054421	0.2072965868827276	0.053018298041656	0.1232948980483752	0.4017157244927412	0.0606906797451762	0.8171588339824853	0.2312588315283381	0.4201598754769247	0.2382667077065487	0.2416261145193332	0.5045345971113178	0.8010121980319282	0.0499547638398851	0.3042643096087483	0.0067837340208121	0.0330285361400664	2.277609214304091	0.2948444740731983	0.4700189789905038	0.5598543553092004	0.4693854347761776	0.4532295568460731	0.2014501164926048	0.1887699039321737	0.5184852981524992	0.1828386276184939	1.0171622504435778	0.4622691250073552	0.6512121408534663	0.1677228177593979	0.1632157994597856	0.3070143921712738	0.8339290442323781	0.66423543997883	0.0881378788711075	0.6619279875880646	0.7076489505839003	0.007220357196231	0.3963318396519386	0.6134503098906423	0.1521995611820918	0.063085312673015	0.0281003361788383	0.1631115395908646	0.0212036206410091	0.3025363451995853	0.3995541547949415	0.3876792136980493	1.8797408182106483	0.0602791432016331	0.5872078616156551	0.5378119344648389	0.1333012392547727	0.0308592304662647	0.0628099411482394	0.2375236887367675	0.5500887424818548	0.1778509199252682	0.4616467779002775	0.1547485442119125	0.1494633600855848	3.0046437500057115	0.6067395461469105	0.0611850389128454	0.153931240781985	0.0657430802755727	0.4209141865339485	0.1196954902448377	0.4341366149370507	0.292170151846455	0.2044208348713558	0.0193279397349948	0.4524170318534009	0.3223840213218714	0.1646780718240723
YOR342C	YOR342C	1.477479435755968	1.379710284026774	0.4755487581692459	0.1671963363251758	0.3319661128228257	0.9089292073381304	1.8383481330524232	1.0593751331674062	0.1162770198344742	0.6668876282635368	1.36953104112134	0.1096255234235465	0.5261130592251049	1.084730259579202	1.1554649486098594	0.2738972791525591	1.0156749391204114	1.119129879812944	0.4981745224140761	0.3261611757788341	0.8060224678645254	0.9516011113355284	0.9008758338629912	0.4861656149410609	0.6876614537708368	0.4514035086818486	0.653463209479606	1.104312426162478	0.1308747356695176	0.1695176437471324	1.1862337095761315	1.269613205134653	1.2019058295269724	1.3866314581068555	1.417342820311692	1.7785094314199492	0.0696764033652934	1.8382048960847976	1.140294672381876	1.0119787935604476	0.0649939377156663	0.2012224391705341	0.3077410018135853	0.0070747673584938	0.2914691113683192	0.8700775015312687	0.0742399600522478	0.3387860092845156	1.0520485295362023	0.5275583000992858	1.153421206099873	0.4569048494311256	0.1962435005308367	0.9118419914420164	0.8590688443738914	0.8575187137029423	1.008313839474042	1.332581696883231	1.3628750567128338	0.7320644939695495	1.4647674702398303	1.349861514328186	0.8353970833155411	0.2656349072526174	1.6305424608195351	1.1483535350418603	1.6929256937631938	0.3492209618788737	0.6205651909045704	0.861664754564853	0.7293682002771367	1.9834902557490104	0.7733799094038978	1.071867686207316	1.341921723137374	0.8632297814184811	1.34630997712553	0.8554604421635683	1.2122878653206943	1.291039258662257	0.9516011113355284	1.6125690898076344	0.5858260771795463	1.5574857186634925	1.3745908398907425	0.3602409653511098	0.050758864202725	1.0659930819030672	0.2012224391705341	0.2864547511901909	1.3042643096087485	1.3264647720735487	1.1144448885125915	0.5714432522657331	0.9089292073381304	0.2266489585496804	0.155362532742882
YOR343C	YOR343C	1.6305424608195351	1.2845202514129914	0.7876345136054126	0.2455155320905819	0.2022479283882248	0.9484101015210592	1.950321892496356	1.5627227171625369	0.7754740474666106	1.1210181196653304	1.3042643096087485	0.7498093605196812	0.7974043311195902	1.3189378162166845	1.332581696883231	0.1484543111142242	0.6911638476069073	1.0935219460789716	0.6166968348974828	0.5534049572818969	1.125774952345488	0.9503218924963556	1.4044329042544543	0.6064501129593216	1.0315517012192497	0.0419157287213094	0.3299714694067397	1.0528565195030364	0.2370290480433157	0.0791096452755719	1.0039563331998522	1.7699935804974198	1.7785094314199492	1.907769541810892	1.9020172129218005	1.919507945082136	0.092103261332225	1.4305050501236036	0.5234042653159627	1.2845202514129914	0.7498093605196812	0.4789870303139372	0.5215679364100985	0.641067574926804	0.1584455637823265	1.3579491685715248	1.413614947792449	0.4981745224140761	1.3264647720735487	0.499982202367947	1.1884382548271653	1.1564904378275496	0.1802282847823355	0.8418165614970219	1.473200637776693	2.0194028116396545	0.958054342727046	1.833440798557679	1.2475366851598215	0.9147744433795504	2.0504370453796232	1.1344707942216603	0.9395980271045824	1.1296182914272483	1.925498308771324	1.6461102380461852	1.7036495591549672	1.0338679439464302	1.2513518881603365	0.952884109260956	1.061020189990045	0.0884011142455087	0.8383481330524232	1.321932962446044	1.2169829865290742	0.7450060546142501	2.004321373782642	1.805107199913744	1.573315790659961	1.983060403042948	1.3071596168781623	1.3745908398907425	0.2156867600069345	1.5109533938528563	1.4211029691849988	1.2539141049249372	0.6486536976258255	1.6336116925472115	0.1987258348031391	0.3378496931146473	1.6305424608195351	1.345080242382204	1.0239189128046182	1.0156749391204114	1.010509098479672	0.0011472206952412	1.14734705838768
YOR345C	YOR345C	0.7478015230002235	0.0634166454999984	0.9862564719921624	0.2508412537900417	1.466860459745674	1.173236395977372	1.0127155104154903	1.534857538840785	1.159545709991455	1.3728976818712972	1.260386571696272	0.1537271550254555	1.0944109831998814	0.8841056236130984	1.2277363566242725	0.1212073959733617	0.2956924297254053	1.848332353959024	0.4772644916872877	0.8924097864016773	0.9439817144653366	0.6470622906347696	1.0727134400907756	1.749407049715642	1.006129621214181	0.6668876282635368	0.2526311069995097	0.6803970995212554	1.4345259421544312	0.6413810318021245	0.1340805925045725	1.3028238622454411	1.3387860092845156	0.5177770166985769	1.5133178609846754	1.1862337095761315	0.6038538579094226	0.3455714751868877	1.0276469262289258	0.5093665325812453	1.1107329472668743	0.5270760185595478	0.8310077698866798	1.014933189184501	0.7978536787870985	1.6398160049484969	0.8570032305778494	1.354696011173803	1.4306482870912292	1.3728976818712972	0.364032514612238	1.477479435755968	0.4689635848334386	1.260386571696272	1.3883791243763757	0.8349071853708656	1.7183728159756733	0.0620102234322477	0.8621858037958043	1.2193497198081813	0.123199793595591	1.341921723137374	1.332581696883231	0.6838411658014145	1.621462802967617	0.5297352193535603	0.3708745672721902	0.3749302650599566	0.2004265071835638	1.6125690898076344	1.0685010454573587	0.0783371081932933	0.4666507063091392	1.436477830751953	1.3013881767002866	0.2396322195649451	0.6181197683818489	0.8106279668235272	1.192881203876884	1.600557364551757	1.221729421553536	0.5114539333085171	0.973271090567324	1.3745550350775058	0.9309612044728256	0.4755487581692459	1.3762906247686368	1.8797408182106483	0.0953018439879573	0.5557157226134666	0.8791982891183543	0.5098295331388543	1.2350560998147695	1.163737474575849	1.245011710129318	1.426804948009469	0.2850720869153238
YOR364W	YOR364W	1.1024952917880286	0.0597036464069002	0.2432529218572829	0.0655764924400421	0.0080219748918857	0.4896893217516611	0.5360860954787503	0.3734049365311485	0.0430644718246377	0.3537247968698951	0.072544157499701	0.501115835175296	1.248804699146457	0.3198341931745356	0.064661399811285	0.035341312943919	0.7069190437198145	1.092634725174078	1.0186546728122612	1.5953100843661288	0.372222262634224	0.7482023485772715	0.3906616557128557	1.486165614941061	0.3892556019330042	0.3550202325266016	0.118753215017517	0.8242669219806245	0.9465066894958404	0.5275583000992858	0.1175313057026947	0.7127929385948368	0.2673543638202158	0.0913072830344372	0.2057988195765605	0.6971835169057354	0.4905747338461159	0.3058559397227056	0.658581137149322	0.7355559378184124	0.0581454169652322	0.1569013124862972	0.311245751017402	0.3590935552202627	0.3812579595261458	1.3013881767002866	0.6732522582982052	0.0939662371478	0.0693402621086494	0.6395036752105452	0.0833399599303872	0.2526311069995097	0.5425312231998793	0.0930781090634353	0.0096296628462475	0.6476981538258171	0.2821827418306797	0.5754657677335202	0.288397906476193	0.2714822897123787	0.0890159513131751	0.1468446934017588	1.082993079335346	0.1541354224885687	0.6052943052727295	0.2580453558813693	0.0917493130796232	0.4151022591156152	0.4058890480558332	0.3204328073036357	0.2968256188403497	0.5175411793417619	0.8300383621584997	0.3315049967130723	0.5142528333197487	0.1789289734709203	0.0258365159204378	0.6531409130032908	0.0764544493629015	0.3575193158654626	1.0618450610488526	0.4285302428572319	0.2528874035439226	0.1502364858566833	0.3035434887264219	0.9089292073381304	0.8986020355699877	0.1748399466554171	0.3712110992393618	0.1115653722554332	0.1602023790732669	0.2467776500433869	0.7359456143648817	1.2616927214985556	0.3524332138156252	0.3161114335209931	0.2748400803829005
YOR365C	YOR365C	0.8684876480831512	0.7040116221037431	0.2081052216085184	0.0340228002439895	0.5593348642401974	0.046992470885518	0.1385892193588631	0.0664935173130429	0.2390993680801107	0.5768149284392474	0.0447640904251227	0.1799030923434026	0.5601143340550085	0.8276242676606502	0.4923509918719189	0.5858260771795463	0.1183768766214341	0.7146449434564301	0.7446081668338733	0.6281025977624362	0.7832653169766095	0.6131563711437851	0.0385378220799155	0.6078992116741491	0.5109891986660928	0.2276154000765187	1.0626715017966348	0.1078778571540266	0.990439115704338	0.2907692006899927	0.6715682915435264	0.2067199110817519	0.2323578480960284	0.1390821197430662	0.0692562674305219	1.1668807535461907	0.2470305143776943	0.2831379423298172	0.4189592471448877	0.952884109260956	0.6076090048595395	0.7767928502052746	0.1132350241782784	0.1072357488158455	0.174732858877312	0.8679589876625413	0.2401298357544807	0.1065945884392802	0.5632462789883372	0.3517888598667062	0.0356521338424271	0.4080824591924878	0.6715682915435264	0.3051308768704612	0.4719251758264504	0.4779096433017002	0.7206249963828792	0.0870865300052683	0.151996287374541	1.1700469484828564	0.9014461484320192	0.5331433773972902	0.7725308485627798	1.2289477785587173	0.0976266707315773	0.0579817175732064	0.5407865658330411	0.0263468407599822	0.645476693831859	1.104312426162478	0.3223840213218714	0.0290945830275815	0.8339290442323781	0.0504370453796232	0.1797947489520703	0.0655764924400421	0.0415575476850036	0.2187568262254449	0.6518541135969746	0.3363300167955243	0.8473235393778791	0.0143407000313469	1.7742306334406743	0.0622222800250944	0.1801198602450342	0.8242669219806245	0.7289843783503391	1.224122234669426	0.1163128246477107	0.2860394895025493	0.1146313210039298	0.1147245672698606	0.2465249328515582	0.0361187826859312	0.7810970923935914	1.041679206350807	0.298673380837211
YOR366W	YOR366W	0.1720642104293208	0.0404985228454433	0.0619276343891344	0.0438917739991122	0.4308413497669594	0.182620498793264	0.0221821856212356	0.1319407273462793	0.0487957138509682	0.0113168152229254	0.0716142808815019	0.3538865151670172	0.8642762746523185	0.1261577593177416	0.4271877549817229	0.0390075835988414	0.6483349493679182	0.7498093605196812	0.2003129215985293	0.4672802707806869	0.0880501691905304	0.3369153912514684	0.0498744356269673	0.0176094388976109	0.0901601060462229	0.2463986293805784	0.1924348580185788	0.0827331005895382	0.2744357720695389	0.4011743226168049	0.0368976467431489	0.1154712590195048	0.0285589365191327	0.1912097669892727	0.0224837266726853	0.3492209618788737	0.3125673582375134	0.6095012998226923	0.4286507534765964	0.4518086341607632	0.0310130174657126	0.0730522033543668	0.1150977526693246	0.0920147472216763	0.0105090984796718	0.1578272041877282	0.2168649877559252	0.1998588760977857	0.0810901727653794	0.1353500320289158	0.4772644916872877	0.1166873779110333	0.167512148591113	0.6388796887786286	0.1302943866095662	0.2079896101392071	0.289233356202065	0.1831660264141752	0.0573275363432763	0.1686720956934166	0.1513870361894196	0.6492918968323744	0.0062022517824416	0.4388317361454303	0.3140405431029807	0.4954770324878454	0.1346660266285906	0.6067395461469105	0.4256585474795584	0.1269243870223766	0.1288468978285228	0.2875640608147813	0.0115373625735322	0.3400375792628227	0.3062889961751631	0.4283382046131554	0.2417678408555237	0.0220314935718741	0.57251228537636	0.1955886830531539	0.0914840410677699	0.2074120139882316	0.7889538902613804	0.1546104923159426	0.0655764924400421	0.5054508305353371	0.1654110584654153	1.0693402621086494	0.069844571608209	0.0105090984796718	0.4693854347761776	0.1532173598244086	0.0631681221845452	0.0221068330606399	0.5273170923830586	0.0639970868987296	0.3861085266988184
YOR376W	YOR376W	1.6756208355547235	1.0618450610488526	0.1150044262518807	1.5498346948104378	0.6241668243886025	1.4585483499048992	2.4818008095386106	1.383157083721554	0.8059866630512889	0.2673543638202158	2.1700469484828564	0.9752957771337388	1.5498346948104378	1.349861514328186	0.1899881220714916	1.0239189128046182	2.0926347251740784	0.5844486751942974	0.5521264915900228	0.1541354224885687	1.0254347764095677	1.5924991070323005	0.0409704111373283	0.9439817144653366	1.1658304640816928	1.104312426162478	0.2277363566242725	2.1393781287164044	0.5961569377028466	0.0233140457404039	1.125774952345488	1.1503735130178674	1.5498346948104378	0.0092637562765331	0.5557157226134666	1.8433115525839727	0.032013962552837	0.4665074693415136	1.3041926970301536	1.6461102380461852	0.3843699555943685	0.439028472040937	0.0525331431054421	1.1163128246477108	0.005114066592966	0.174732858877312	0.7526360198458404	0.0933443568383438	0.988342758543422	0.0242973829653054	1.198499580835061	0.1787127990105568	1.8005595721630234	1.6429517188013554	1.4423866903624734	0.0823001482240002	0.3862827672154596	0.0707706627415172	1.621462802967617	0.4020770343986917	1.7036495591549672	0.7278349436734501	0.2710810938576089	0.7482023485772715	0.5833498903402359	0.1840402984394766	0.4610253213450526	0.452620020631064	0.3009583948919281	2.0194028116396545	0.8092411817753349	0.366190297864311	2.703649559154967	1.5601143340550083	1.1939990796083846	1.424895958202138	0.3761027886970183	1.3356727738603724	0.044129504767882	1.2026173558797195	1.5760049291707423	0.2451376108352012	2.291469111368319	0.2703774517885153	1.490574733846116	2.075260629104656	1.5523818838243175	2.1700469484828564	0.7293682002771367	1.5653468609886856	2.034642778196392	0.7785094314199492	0.3243440414043848	0.3710428006587229	0.3696987547677199	0.1690946639407204	1.0804002687570664
YOR379C	YOR379C	1.1200729735210175	0.3505030129409876	0.1560799515191986	1.6155134704544158	1.436477830751953	2.320432807303636	1.497273496194818	0.2049944639098475	1.761605701319417	1.1658304640816928	1.0727134400907756	0.8797408182106481	0.4449723761614974	0.0739851671544129	0.1423493682321699	1.753447027517382	1.167933589169457	1.7616415061326536	0.0996035991611568	0.5648207622182286	0.8305227955404666	1.749407049715642	1.7785094314199492	1.1585487093669236	1.6184779494181547	0.716877824888722	0.0446847164905319	0.7674710497933774	0.8339290442323781	1.3678574572317737	2.075260629104656	0.5013429172625106	1.3848907965305544	1.5203797154721626	0.1490594591200364	1.7375078264159345	0.4624767723849201	0.4101437674758958	0.4823811277532948	0.9254983087713232	0.2200622621860728	1.741438120044367	1.8690169528188751	1.3466681581618358	1.5397927565162974	0.0001432369676255	0.7490051112492813	0.953527032371567	1.5299777742226983	0.3717163866516872	2.2265283044353046	2.335672773860373	0.6675532138066904	0.1328148527307533	0.4855080909972891	0.6692216541295641	1.6096445367903178	1.990439115704338	0.4283382046131554	2.251351888160337	2.8797408182106485	0.9106745324542992	1.3013881767002866	1.1939990796083846	0.4186551724319725	1.787195610605042	2.1107329472668743	0.2992435082336975	0.0872615781664061	2.277680826882686	1.2169829865290742	0.8324659508264687	2.552381883824318	0.2162754743195369	1.8585515191407105	0.8700775015312687	0.9150051363072348	0.6299312088088445	1.2790401221454109	0.7164479721826598	0.2799941665815888	1.0464343029259493	0.0271083602991337	1.1995962264207325	1.6929256937631938	0.7746566211961654	2.320432807303636	0.1183768766214341	0.8653252956500452	0.5452870670597174	0.9953703306841768	1.4647674702398303	0.89634008003011	2.4818008095386106	2.011978793560448	0.3039758376739288	0.3824655318526528
YOR385W	YOR385W	0.5218059712101946	0.6217624197314171	0.0285589365191327	0.919507945082136	0.6064501129593216	0.2322355977132639	0.3559943513990835	0.1887699039321737	0.3482260963551566	0.6876614537708368	0.3433402148129083	3.0046795548189484	0.1973700756940912	0.209147112108794	0.0644121633729359	0.1752685620190037	0.1002345137420386	0.9632868696607232	0.7575249399378214	0.3915427566072944	0.257138280697581	0.0519678131560978	0.1770410854000275	0.7746566211961654	0.0816083209460347	0.2607780043337695	0.0360409730499795	0.3135980626959798	0.9095102033871928	0.1167810667220758	0.0742399600522478	0.3001001051226488	0.3012448688349693	0.1376050936671755	0.0028016778652535	0.0177586040997996	0.0541524383516778	0.1178576270918756	0.5868595402147636	0.0376779101256916	0.8190429778570367	0.2098430970043869	0.0005015362057547	0.2300409550098097	0.2673543638202158	0.5567466892267681	0.66423543997883	0.080831330312955	0.2266489585496804	0.5072891168012821	0.709479102815691	0.0789378515700471	0.8097029516028931	0.2688146248019425	0.0672452533093954	0.090777440168511	0.2932941757204963	0.2672218559681116	0.2596047632368905	0.070854950850836	0.2421260218918295	0.2297977890001519	0.3666897740342629	0.7139031935205198	0.0876118862974411	0.3348979396104115	0.110917792761005	0.1807708138746293	0.1512855773682826	0.1312620663368	0.1885487763907858	0.5637704727537307	0.5922190073889868	0.067328859909308	0.2386386944375593	0.1622783604731568	0.9436235334290308	0.4984000713580725	0.2413763764550029	0.045526590848107	0.2214908637436905	0.0179078205527032	0.3740821990183476	0.1625548105435239	0.1336907410583729	0.5830756279491172	0.6351544809614933	0.0567559349872217	0.7470009799497639	0.6766399079391765	0.046992470885518	0.0782513555062927	0.191877570014606	0.8214097111361434	0.0643291163353176	0.2589543295644607	0.2161576675964753
YOR387C	YOR387C	0.4612323747372477	0.7942718483239761	0.9071908681984232	1.0261946969567437	0.5590753515453506	1.598139374384993	0.3276812840227641	1.5447847020737964	1.284484446599755	0.0672452533093954	0.4736266255321841	0.1897663735438741	1.537318137388442	2.1595815148046915	1.3745908398907425	0.1426476132812517	0.9135990854716156	1.1107329472668743	0.4110243466951759	0.6451602679658368	1.853411879488299	0.153931240781985	0.1546462971291791	1.3563195438380165	0.2272527324296369	2.066827461567793	0.3675235129770242	1.8585515191407105	0.1244377789234678	0.6125690898076344	2.1917661981760928	0.2828689396064017	1.7259259538661191	1.4008137626277235	1.5706432007986342	1.5227594172175172	0.6055829689469685	0.2408588014536539	1.4667888471670794	1.624468313107342	0.5797979181878814	0.2755147651261782	0.1204507851863443	0.4035252874520099	0.0210532676944135	0.2850720869153238	0.3135980626959798	1.3159631848484823	0.3348979396104115	0.2835562233103745	0.1669859223278895	0.7355559378184124	0.8679589876625413	1.8852037139121505	0.6859207921945356	0.3783391874439057	1.874345786323942	0.4781249069898265	0.861664754564853	1.0186546728122612	0.914186366807766	1.8797408182106483	0.1482527823487038	2.1595815148046915	2.149362349623005	0.454859181579581	0.1541354224885687	0.0392426550426878	0.3225344784451165	0.9672530568783246	1.8433115525839727	0.2070658246658725	2.238762760852316	1.5814336808821403	0.5595945320995943	1.2437547064098151	0.71838918820269	1.1626947502288345	0.1291360098875098	0.3706129479526607	0.0897196897404506	0.2975353664765028	0.070686390987706	0.033986995430753	1.4995295764990422	0.4171556647466743	1.5498346948104378	1.5017974379548642	1.3745908398907425	1.345080242382204	0.0330172199096541	0.114538094754371	1.3678574572317737	0.2804036852181593	0.7637145147555189	0.6379453869154497	2.0269559495301004
YOR389W	YOR389W	0.1754830284341784	0.1122139188022663	0.4258494042094605	0.0301678620816199	0.0588008322669941	0.4656034560261717	0.1805537209023993	0.6925727522712757	0.2039266717233268	0.0205274419148233	0.5743894487640246	0.255587688814503	0.0187294287263632	0.3362936381289478	0.2194683957159844	0.1966937799717985	0.05594066446077	0.0115373625735322	0.6769801308174483	0.4349156187009004	0.0779085139791901	0.1041303702042877	0.1616545234275568	0.0391642837563788	0.404251229086817	1.321932962446044	0.0913956530585298	0.7091124548564691	0.1038574292828267	0.520617099726175	0.3612268783327605	0.4794187346058498	0.0689204510736365	0.2805402772878187	1.383157083721554	0.6739276775352785	0.0123469957714839	0.0299478742996384	1.7374362138373396	0.4597850697208905	0.7426241776278806	0.6946947165020405	0.0465139972984829	0.1602023790732669	1.1305844641992686	0.3836764712443754	0.1570040919168804	0.6423227621644121	0.0094832632217687	0.0710235761614006	0.1086128596258917	0.1252969176446057	0.2991009062025682	0.3613914149825423	0.2132228376557674	0.6880104248477918	0.4608183666201912	0.1530136091840761	0.4499885382082405	0.3202830763999276	0.5196683402403752	0.3752699557162291	0.1501710919086782	0.0539902368626203	0.1565931200556916	0.2219681104751272	0.2709474442237174	0.2948444740731983	0.0313977233832445	0.2301625890903986	0.1243424238935748	0.7960590709363471	0.011758021981397	0.3875044121332407	0.1036755639192379	0.0224837266726853	0.2937809258493455	0.0258145704712911	0.492796193840074	0.0150966350432564	0.3303543438756029	0.0721212394782546	0.5282827280936182	0.3726929237464946	0.5450358119286691	0.1693061023489392	0.2084522407895095	0.1289432471316143	0.2570088530459293	0.048911654190201	0.4186551724319725	0.2028186926731674	0.5711764046494094	0.0206776128989973	0.1409602597262789	0.2079896101392071	0.1159385941360557
YOR392W	YOR392W	1.153421206099873	0.1489585425442592	0.0099226102313201	0.1131420971463836	0.1089808278596424	0.58998469001375	0.0528565195030363	0.056266589040347	0.2165932815344424	0.991842330113776	0.4538399497531631	0.5156590767995781	0.7474010670180435	1.0812628201466643	0.9261019148197094	0.298246275919749	0.5072891168012821	0.3737434357547569	0.6672202935282923	1.2146290811355969	0.853411879488299	0.062836978834988	0.4396192150228444	0.1780649204987043	0.8559740962528997	1.088225606269023	1.2513518881603365	0.592779387443386	0.8083191124652633	0.054720621102251	0.6658911586518359	0.2973933241262902	0.4413962806244518	0.1294253145380905	0.9291325934264174	0.3509847595038664	0.0239945804556334	0.2194438670945682	0.2394362919770851	1.274974933506761	0.3926024427334615	0.7065545497983741	0.1663552913140265	0.168144462920579	0.4852891373844321	0.1327176407590204	0.6009872172578192	0.3676904530067189	0.806939668800799	0.6773206204326176	0.092103261332225	1.0432584607525	0.0023694723408742	0.1796864325824096	1.12673260318976	1.5549441005889184	0.8433115525839732	1.0401056738978935	0.72213296484898	0.185464754936564	0.0599501945156526	0.9632868696607232	0.4149160664088391	0.3235891403245099	1.3403510361381432	0.436086750597743	0.5939023214417385	0.4154748841765729	1.1962435005308367	0.9932500930381662	0.7474010670180435	0.0578180798614349	0.6876614537708368	0.3466681581618358	7.161257859467085e-05	0.4433793638961512	0.4604601855838854	1.1818579095158437	0.4941345446123359	0.8509430818075248	0.8101652129364809	0.3328898164292542	0.041600394177121	0.8009763932186917	1.473200637776693	0.205568851616777	0.1387863123878432	0.1760196582836282	0.1934397820656586	0.0188041975105544	0.5282827280936182	0.5735839564492182	0.9389753825794308	0.093699607968094	0.0659097320358306	0.1666704923550086	0.1389834949028778
YPL278C	YPL278C	0.1666704923550086	0.2003129215985293	0.0756013858752977	0.0936107679387561	0.2541711599676017	0.4612323747372477	0.3383175988685489	1.2019058295269724	0.4655676512129352	0.0439710031303914	1.125774952345488	0.0998738789013833	0.224602383399266	0.6247700112659866	0.0194776964543765	0.1182828429560451	0.3559943513990835	0.1919889704209891	0.1085209162611144	0.2176916532328023	0.2825943303769529	0.0554522357511029	0.6476981538258171	0.2418759962764589	0.3506635357600034	0.9659269658269314	0.4184674505868608	0.8023729129264918	0.4404081243803857	0.0690043808220672	0.1505760285178783	0.5608952053745866	0.4220481153293116	0.3398809356247301	1.354696011173803	0.4591662695944918	0.1076025516095278	0.0587395918033228	1.0692686495300547	0.6668876282635368	0.2562330960991397	0.0969100130080562	0.2037334786499482	0.2627404770897494	1.0292477463096854	0.6797115516568781	0.0164923299513044	0.6589791642355061	0.0192530807359463	0.1784967320996808	0.0518871117748562	0.0412852884263825	0.454859181579581	0.4292992461248297	0.0989735998022456	0.5490734422370815	0.5582977425965061	0.0151555811746315	0.3381615742640673	0.022332929976065	0.7514223409509677	0.4421884276418866	0.0727134400907756	0.4427834875411984	0.0218808537916945	0.2012224391705341	0.092634725174078	0.3668563938260258	0.0212036206410091	0.2747052691193925	0.5285244728713061	0.848332353959024	0.0861250242686746	0.5079804851859269	0.2461461325816616	0.140267368098204	0.3030412869685497	0.184587613548969	0.4126879581514897	0.1871252406944301	0.4556762927931603	0.8349071853708656	0.0980751830939676	0.6256405604830739	0.8857538019931717	0.1654110584654153	0.0028016778652535	0.3315049967130723	0.2178098768572982	0.1142585360180339	0.3990154392221607	0.1419520265009737	0.4252770854595105	0.252246945557474	0.0552082272334546	0.2105401990511741	0.0108026398777369
YPL277C	YPL277C	0.3183412577686204	0.2148638983794377	0.3116858400419589	0.5363322244067907	0.1919889704209891	0.2070658246658725	0.0929007011843738	0.4119477884249858	0.5390130842955605	0.2720177946900954	0.6675532138066904	0.3002430356758241	0.515541715771461	0.3416071309599795	0.415661316667911	0.2482970491974763	0.0170877637815474	0.4029816264397619	0.8368701016250233	0.5119191657921105	0.2134568955875457	0.2694800063966349	0.2273735879979423	0.1150044262518807	0.1674068523166481	1.383157083721554	0.0492323442412527	0.6055829689469685	0.2809503114475333	0.0260426064344736	0.2182830934466437	0.2995288528444249	0.2789040010090815	0.3059991766903311	0.5722447802974355	0.160824132195787	0.2029329355994882	0.019334459486751	0.496078223269067	0.6476981538258171	0.3836764712443754	0.1303910576131715	0.0265751564483585	0.5292505156404088	1.2019058295269724	0.1640507806963769	0.2094949651365243	0.5546871976048502	0.3419217231373741	0.2334596528694144	0.0526948012059143	0.2704132566017518	0.3550202325266016	0.0742399600522478	0.233950242565077	0.4073500905840195	0.0276422195942669	0.0453996046880091	0.0189537737069369	0.0442880642738066	0.1429460632862875	0.4670703145368571	0.301531531869736	0.6483349493679182	0.1321348254419807	0.3048418289517025	0.2765964455904659	0.2730907896322097	0.0898077372788979	0.4035252874520099	0.2969674756052574	0.991842330113776	0.1433443159340059	0.3096358959976539	0.2577859981657466	0.3087603019875482	0.2115795879478939	0.1311652012796562	0.3384736795465644	0.0064266213671606	0.5119191657921105	0.1326204505422326	0.2504586716347146	0.1900632339953931	0.1876653904123624	0.4455712654523163	0.3028238622454413	0.0127155104154903	0.2041915952345196	0.2059138492373846	0.1986126930851868	0.1638418848376583	0.5365784929032698	0.1908762501558563	0.2304059594985061	0.3814302644210476	0.0829930793353459
YPL264C	YPL264C	0.3572965847043283	0.0793674633192988	0.2581750928448145	0.3638669744989693	0.218046420698605	0.4536363901141409	0.9248955404831628	0.0503566279213982	0.2422152838849012	0.0173857871124418	0.2307712710147074	0.0846432353364692	0.1627989100762943	0.4220481153293116	0.0408130580624535	1.1116579624875085	0.0209781107362085	0.0007166577235206	0.3235891403245099	0.8957764271516346	1.0786802883627926	0.1715324429061628	0.2386386944375593	0.475120881797785	0.0059118023605453	0.5637704727537307	2.1595815148046915	0.211587954642368	0.050758864202725	0.0877871463812978	0.1012278064717233	0.4870438649509823	0.2301625890903986	0.6262816538708105	1.0504370453796232	0.1113802509900971	0.0019376965155131	0.164848820517963	0.0116128438090119	0.4742663916413527	0.0171622504435777	0.2067199110817519	0.6890590237038619	0.3273768364239635	0.3033994680048555	0.3617206754091575	0.4820180110844747	0.5442829175212638	0.5100612186508324	0.2232832496221575	0.2057988195765605	0.4986257375007978	0.1151910991461808	0.092280343692233	0.8554604421635683	0.1533192710021387	0.3492209618788737	0.3356727738603724	0.0344877007150423	0.3685261170742602	0.2015639999289211	0.3403510361381432	0.4524170318534009	0.7810970923935914	0.2783599427081729	0.1413566946984921	0.2606474875839053	0.2680175102033062	0.0110963798158225	0.1475481672043797	0.0503566279213982	0.0761983543292972	0.056266589040347	0.7217554815728002	0.2423761915311799	0.1838215653792483	0.07456195845318	0.1315527912044478	0.4591662695944918	0.532713524691228	0.4984000713580725	0.1893232158708264	0.2606474875839053	0.2073762091749951	0.4828879051798247	0.4936879692702587	0.452620020631064	0.3875044121332407	0.1338856230369192	0.3381615742640673	0.9766508312187048	0.2236426161978162	0.250713688953788	0.3717163866516872	0.0337905364991346	0.3362936381289478	0.4351105881685537
YPL261C	YPL261C	0.0904245703689614	0.8885147425181534	0.2097270220386007	0.2301625890903986	0.4562901366860301	1.6009872172578192	1.2900704161757544	0.5189581283373683	0.0725929857339706	1.390133851942926	0.8247449566815068	0.029400963627169	0.2545570280355482	0.534857538840785	0.13486134683962	0.4126879581514897	1.6622568739967418	0.2158044390435316	0.0674124826075353	0.0343326785888549	1.5203797154721626	1.263002811426873	0.8585515191407103	1.241251561256011	0.8503570405254384	0.6370130907107643	0.1254880683879657	0.2222069306526619	0.6946947165020405	0.0463546231748952	0.0197773649029771	0.2637907665542474	0.5711764046494094	0.3327357293309894	0.1279807146411977	0.6009872172578192	0.3584392507923142	0.9469969967425408	0.2873536294778036	1.5299777742226983	0.1072357488158455	0.2938572804760837	0.81481509120895	0.0900719870478674	0.3757799903983416	0.4180922501471933	0.2755147651261782	0.0758571290264136	0.9309612044728256	0.490131802158662	0.5123848971846292	0.0221068330606399	0.3398809356247301	1.3779970885826538	0.4859463296640447	1.567986957154894	0.0983445130138576	1.006129621214181	1.051242040015853	0.6739276775352785	1.6038538579094226	1.567986957154894	0.5196683402403752	0.8738099509914359	0.2846581445660479	0.223762471168055	0.9821137269202068	0.9458740681430412	0.6725778878491888	0.5149553858836944	1.0795394270839305	0.1317467159595802	0.5495807956614915	1.7699935804974198	1.263002811426873	0.3524332138156252	0.054524914621489	0.5863782634992027	0.8627074789118678	2.828158443057205	0.6925727522712757	1.753447027517382	0.4620615768639053	1.8334049937444423	0.641694715081853	0.7179985854640178	0.8679589876625413	1.963286869660723	0.012199677424785	0.3420791047234064	0.8690169528188751	0.0319368848204666	0.466860459745674	0.7837002639152209	0.1356435073066024	0.97461983227837	0.4102870044435214
YPL257W	YPL257W	0.1093491081292445	0.1900990388086296	0.4182798098486198	0.0568375462778694	0.3087603019875482	0.5297352193535603	0.1779570346499559	0.4916840434707064	0.4115423712644159	0.5830756279491172	0.0908657024352312	0.3023926580247749	0.1886593260876798	0.3008152287518801	0.2975353664765028	0.7893945747049802	0.2324801329009762	0.1464432193894351	0.0443673657406393	0.3174479537541734	0.0662432275268996	0.0139708043596349	0.9932500930381662	0.2966838083960192	0.3683588555732893	0.7102133286573551	0.326009457180993	0.7850077244568663	0.4199715022439116	0.632381395741711	0.6149229952011117	0.4746934265645532	0.1266367430234058	0.0181317414042241	0.0846432353364692	0.2956924297254053	0.2693468484983348	0.5566034522591425	0.2028613230208935	0.0348754982958618	1.010509098479672	0.4108398937376769	0.2575267952443529	0.0393994400559081	0.5984233197902715	0.9089292073381304	0.4378493912753338	0.7708376905433347	0.4641415352548459	0.4404081243803857	0.2046501955748136	0.5776264412544472	0.2527592363652133	0.784135646890936	0.7251647012927624	0.2037334786499482	0.8138811242212491	0.7575249399378214	0.4997558304671203	0.5015701181475789	0.0060570027904849	0.1688833284222419	0.0494730172770063	0.0165667145505961	0.3318123530471344	0.3568077895127155	0.6290159408580629	0.0585549356018026	0.3941968358508028	0.6388796887786286	0.4218589214766557	0.0385378220799155	0.1361330739032573	0.4564949442738402	0.7546663857781217	0.3931332569962062	0.0509644405702607	0.1714261674909982	0.6404413390837558	0.0929145041322816	0.7721069398108189	0.1397731214511388	0.235056099814769	0.13180790600591	0.0310899313916914	0.8083191124652633	0.5648207622182286	0.264975386272563	0.7247845748073103	0.2580453558813693	0.3100743558853795	0.625374037068366	0.146744290099519	0.1387863123878432	0.0737305236514251	0.4566998484917972	0.093699607968094
YPL251W	YPL251W	0.3754399007318603	1.104312426162478	0.6887092093620306	0.6299312088088445	0.7628841235237496	1.178604752118122	0.2991009062025682	0.2838314416224388	0.5830398231358807	1.1070524635285066	0.8051071999137442	0.8261822259973886	1.424895958202138	0.3493810114409958	0.4899105056025856	0.1831660264141752	1.0979854435581795	0.3460322949707883	0.4078992512244035	0.6284068320879448	1.624468313107342	0.5437817120624002	0.2510964959260415	1.6524970367075855	0.5415334180925986	1.2169829865290742	0.2764610881070877	0.6648969701629501	1.4796347477821028	0.1851356192770796	1.3563195438380165	0.8106279668235272	0.3635360834491314	0.0546394066126452	0.988342758543422	1.990439115704338	0.3568077895127155	1.1189866428453183	0.3491493493002791	0.5187216488967836	0.2660311011209675	0.6986121184633531	0.0777371946547185	1.3728976818712972	0.645476693831859	1.007584545462355	0.7410434862308399	0.4218589214766557	0.0088981577349467	0.2566208013609277	0.127116255583882	0.5806150294014603	0.4302624190232831	0.3237400156020054	0.1080614911871653	0.513551415430693	0.0278712174808819	0.4162210948101621	1.0701811035753803	0.1099943510311947	0.0439710031303914	0.7969554478941983	1.6067395461469105	0.753853099993814	0.1455412575244175	0.5559732349138682	0.3455560077924682	0.400633594825138	0.6081896125421435	0.2843824020285921	0.7687304836829711	0.1329120864671726	0.7402552927624013	0.8005595721630234	0.4516060241818596	0.8413193725681887	0.5401797191833553	0.4635165011120796	1.0464343029259493	0.5368882846823797	0.5877618087340015	1.1544418751522805	1.3728976818712972	1.1061013907644883	0.7278349436734501	0.7974043311195902	1.1807708138746291	1.211121973393904	0.3773136982262155	0.732451048941134	0.5116864872535136	1.504077204249763	0.265239074490684	0.6367027695243537	1.4524170318534009	0.8368701016250233	0.1319407273462793
YPL247C	YPL247C	0.6685535086410055	0.0385378220799155	0.6989700043360187	0.4015351821987658	0.609061982065942	0.5621997857544998	0.2909090926164408	0.6719045629361715	0.6140029800751736	0.757115421301251	0.5442829175212638	0.2966838083960192	1.0401056738978935	0.5880390474806672	0.8171588339824853	0.0466734299294597	0.7157599491572215	0.6149229952011117	0.1387863123878432	0.145341075690081	0.5061392763575521	0.9471402337101664	1.3130087892244289	0.5814336808821405	0.380741454630495	0.3261611757788341	0.6287112796867449	0.4939111995408654	0.2017918564304244	0.1397731214511388	0.0818676270430422	0.8669035935054761	0.850864690474419	0.0277185388075205	0.6516935314239847	0.347304953703937	0.4687528134233791	0.1043513215027864	0.518650036318189	1.0216549920468605	0.5627227171625369	0.7113170001075027	0.5091352172724997	1.0112433243213363	0.3850645490761417	0.7426241776278806	0.8684876480831512	1.8005595721630234	1.0944109831998814	1.2736282828714889	0.5309493506500642	0.9862564719921624	0.2808135903754443	0.8663768566526668	1.1818579095158437	0.9692498166343996	0.6038538579094226	0.8478276537489369	0.6817714502944763	1.0979854435581795	0.56719324176753	0.9071908681984232	0.832953101165717	0.4744798566158659	1.0323224103512456	0.0189537737069369	0.8363785401895187	0.3276812840227641	0.7293682002771367	0.8162198185206573	0.8473235393778791	0.1860138692870014	0.66423543997883	0.7146449434564301	0.5847238063291904	0.8214097111361434	0.2891540159341845	0.6178834325807503	1.1079696644647803	1.3067297641721	0.9712557993319986	0.3134506693526666	1.0552895481740352	0.6451244631526003	0.4826702682512396	0.1635287293269836	1.1906540478067251	0.6404413390837558	0.1739839828761802	0.0233140457404039	0.9593565760322909	0.9285247634015112	0.5292505156404088	1.0961945359402985	0.832953101165717	1.0668274615677928	0.753853099993814
YPL245W	YPL245W	0.3051308768704612	0.5435313260756991	0.0832532138036827	0.0288649393374313	0.3220832633583947	0.8570032305778494	0.0196275048318201	0.0327854931908242	0.4411626646113009	0.1367212832237441	0.0535849979772851	1.2181647409505023	0.5297352193535603	0.0067837340208121	0.0942330301214218	0.1222498927752924	0.2211332725485983	0.2398809563884127	0.6244683131073421	0.3012448688349693	0.4597850697208905	0.6834955275166341	0.5121519690578853	0.0004298527060622	0.7116855147515091	1.4345259421544312	0.7832653169766095	0.2051092806935708	0.3416071309599795	0.1307779569544869	0.3625449202606741	0.1433443159340059	0.162382420490883	0.1192240970780713	0.1966937799717985	0.4783402774291043	0.2061440000015961	0.0793961901163049	0.508139573532759	0.5577801090645429	0.0195525941836129	0.2839691162097075	0.2680175102033062	0.2407526588669664	0.0634995182188653	0.2846581445660479	0.1626947502288342	0.300314518596223	0.5902633518660463	0.3771430185298143	0.730136863277624	0.6420086250932813	0.2938572804760837	0.0462749580399557	0.7721069398108189	0.4569048494311256	0.1316497427579039	0.7837002639152209	0.5079804851859269	0.7798013346489738	0.0118316000386511	0.5640328070908542	0.653463209479606	0.0448434788691609	0.6363926699168174	0.3383175988685489	0.3623799460965236	0.851372934513587	0.7187473692389958	1.007584545462355	0.5218059712101946	1.379710284026774	0.7091124548564691	0.1252969176446057	0.1731297028231924	0.790277287370456	0.5946699854478665	0.5100612186508324	0.4965989511740387	0.3733135830486946	0.0454791093988773	0.5285244728713061	0.7755098522798471	0.2219323056618907	0.0074388335059798	0.1417534918772176	0.504077204249763	0.0594572381836071	0.1054063675013443	0.2832811792974428	0.645476693831859	0.553661102663491	1.3028238622454411	0.4606115104686727	0.4132439144662476	0.3501821451894851	0.2085679754955651
YCL023C	YCL023C	0.1511841422441722	0.7793702730930852	0.3727287285597311	0.4961498358476617	0.1343732109200694	0.2808135903754443	1.0970890666003283	0.4180922501471933	0.15840975896909	1.5869311527933585	0.420725485908819	0.2129889057988303	1.4463710713540625	0.7785094314199492	0.0647445104195001	0.4912399795445905	0.935875480182768	0.0459564435541692	0.184806732868402	0.609061982065942	2.320432807303636	0.0410491090594251	0.2509688561067822	1.1503735130178674	1.7742306334406743	0.7232673873013242	0.7194974462508421	0.7340007186742419	0.498851520964112	0.6682198209704189	1.5627227171625369	0.4766202970348301	0.6044294636688368	0.044922881827953	0.8209353315347414	0.8064808261993184	0.4859463296640447	0.4707219078665998	0.0514122170780422	1.3234383174433608	0.1727031921265962	0.8324659508264687	0.4522141379081534	0.3263129473973292	0.0156749391204114	0.7587558178951657	0.6780024015489365	0.3688608334545304	0.4764057776519044	0.3214823715546089	0.7274524738275918	0.261823552793988	0.679027084246635	0.2077584794887794	0.2162754743195369	0.2266489585496804	0.1479506644360655	0.0719521875174189	1.084730259579202	0.7289843783503391	0.3141881368110804	1.1873345833770177	0.2053390053653663	0.3367598695015865	1.6964709745278437	1.2736282828714889	0.1356435073066024	0.7375078264159343	0.4000935394412614	0.0914840410677699	0.6619279875880646	0.1868938989334183	0.7363356408678836	1.2872864676561435	0.9876462155201676	0.1003247192635807	0.149307270482383	1.5549441005889184	1.0025134930624406	0.748575258543219	0.9848711614653958	1.422995322862704	1.4306482870912292	0.9395622222913458	0.6420086250932813	0.5460417057932987	0.1172498141846385	1.7109487978964664	0.9352581460604794	0.6354636974088055	0.2952682449462136	1.1951198401836804	0.1169685049994364	0.2633966102888889	0.34019427942036	0.9267063609602916	0.2682830525423059
YPL238C	YPL238C	0.292450885199413	0.3795386600443375	0.1377034059442006	0.0294775925610957	0.0897196897404506	0.1792534370511251	0.069844571608209	0.6505711156715472	0.6441765664898629	0.7161322547795965	0.3702022846582165	0.167512148591113	1.2872864676561435	0.1898772336547258	0.1162192367835617	0.0849914369842288	0.6473801058570783	0.0873491287123942	0.085339918031535	0.1433443159340059	0.1164064326838323	0.3358279067364296	0.0317827703824038	0.4943580046028093	0.2097270220386007	0.1738771059267287	0.3251002569565933	0.2740318397986869	0.4394222113987345	0.5760049291707423	0.0261186450378203	0.5936213156202856	0.1376050936671755	0.3896066888412943	0.2173371753337294	0.5147210753941134	0.2931535135388934	0.3823222948850273	1.0376844010419397	0.4349156187009004	0.2789040010090815	0.0883133513914353	0.1457415316722614	0.1071440965031906	0.029400963627169	0.3521109173393095	0.6499310352581089	0.2949856850911563	0.0378341311640317	0.1424487604930235	0.2941391068856513	0.0697604793469524	0.6531409130032908	0.2385146634551644	0.1268284845196348	0.5855502470769727	0.2273735879979423	0.0644952262940852	0.0075116833731141	0.1038574292828267	0.0905127609433131	0.4981745224140761	0.4618541278597683	0.5883164633201243	0.5480605100416751	0.5653468609886856	0.4247055199259431	0.2751098285169782	0.3159631848484823	0.4965989511740387	0.211471412448752	0.138490706376269	0.4550633152998626	0.3272246926207249	0.0654099684802167	0.5677222241494988	0.0704967698145302	0.3800537355922442	0.2948444740731983	0.0123593981768608	0.0609377889876343	0.2677521301266692	0.3011016082425759	0.2026686749777728	0.7478015230002235	0.1957936874591359	0.1132350241782784	0.9389753825794308	0.4811498559090155	0.4934648536825601	0.4018963418718897	0.2133398508538087	0.3779970885826538	0.1559773905358659	0.2007674422908829	0.5523818838243177	0.0184304822462038
YPL229W	YPL229W	0.1919889704209891	0.0552895481740352	0.5316794620272374	0.1740908861338037	0.0181317414042241	0.2158044390435316	0.177202583194973	0.1758049267678059	0.0112810104096889	0.0242973829653054	0.2243622426787967	0.3414499202860805	0.272419857192415	0.1822935108381229	0.0220314935718741	1.008313839474042	0.5220441365476156	0.0739002693959753	0.199632031233969	0.1128634352940878	0.2865932600358567	0.1192240970780713	0.4641415352548459	0.3248732539989536	0.4419902553902601	0.2790401221454108	0.9855632643718756	0.7486035444320414	0.209147112108794	0.9692498166343996	0.3108061075023105	0.4205368672383605	0.060361419318561	0.5187216488967836	0.0660764477698947	0.2027044797910093	0.0946780496110255	0.4147728294412136	0.0938946245692053	0.7729551714904317	0.3204328073036357	0.0570824722070435	0.9712557993319986	0.0858631644585687	0.0502762253511597	0.6220622433414635	0.5287663522882537	0.5068288152405418	0.0032343139447674	0.0840345534121604	0.4660220531495698	0.1493623496230052	0.2843824020285921	0.3838497385444608	0.2334596528694144	0.1795781432209451	0.2158044390435316	0.514486891251527	0.1836029424287955	0.3263129473973292	0.2541711599676017	0.1837122401472291	0.0059118023605453	0.3564822314150841	0.6739276775352785	0.0783371081932933	0.6515330086049689	0.0644952262940852	0.0775659428851875	0.3171505936043139	0.5751964378136303	0.1842591417204508	0.1252013738136397	0.0434167025038965	0.6226625122440796	0.1050414141337308	0.0948544945945162	0.1166873779110333	0.4310344983055683	0.2087172594027317	0.3089061117864347	0.2623472724617999	0.577897282848447	0.2523391568046791	0.1631115395908646	0.0244488634279167	0.2035046014473369	0.5989917681461705	0.4544512017638542	0.5711764046494094	0.2427517163984189	0.318192246107559	0.3138929995371304	0.1405641862999185	0.2804036852181593	0.0303981959411179	0.2187568262254449
YPL225W	YPL225W	0.3353626742528361	0.0446053570600866	0.2418759962764589	0.0162692525650607	0.0596214947974802	0.692220097374185	0.2260460228955665	0.0872615781664061	0.0849556321709923	0.0461156715969806	0.3635360834491314	0.0597036464069002	0.0178332059177113	0.2570088530459293	0.4485781628683609	0.2888154304454482	0.6122757466813833	0.0083868362776269	0.1448410244179063	0.0963732947334801	0.8162198185206573	0.6845332687078942	1.0577362841211229	0.43922529709842	0.2619544235142501	0.60500583333791	0.2542997445671804	0.643266539026742	0.1653062703162993	0.0485912007671367	0.3106596585102288	0.4355007898856415	0.2849340622893717	0.0201522414751558	0.5521264915900228	0.2365349700811494	0.1697292882356791	0.6594894932029676	0.0552992717660885	0.1408612075005324	0.1774180070495408	0.202133865490155	0.2975353664765028	0.1780649204987043	0.374421226734162	0.0978957225617023	0.2450117101293178	0.5297352193535603	0.3508241179329934	0.2550720526816197	0.1756976008110249	0.1379984763769557	0.06333378859201	0.0933443568383438	0.3414499202860805	0.0457177108966306	0.2853482678352215	0.0661598296424563	0.2044208348713558	0.1148178335607599	0.0914840410677699	0.2494400971850403	0.0994235060704968	0.1945590983602625	0.0153780871048185	1.184040298439477	0.5727799553274546	0.3295124651555543	0.0927233657462611	0.3869804291838106	0.032168159068536	0.0327854931908242	0.0160462897047328	0.202133865490155	0.5355942556958277	0.0722057901417949	0.1317766444056749	0.0354966955866866	0.0443673657406393	0.509399680432792	0.645476693831859	0.0009318858514428	0.0337131428462695	0.1116221576742719	0.5738522879263384	0.3465091050628586	0.1657255747002137	0.1879964496192738	0.2085679754955651	0.424515165120396	0.0173112621046391	0.1574154530481837	0.0501154648525989	0.0028016778652535	0.0746649473470517	0.2330920739376929	0.2024761440960003
YCL022C	YCL022C	0.328138355963115	1.1796864325824097	0.0083868362776269	1.157518354240918	0.4097348181238649	2.083860800866573	1.5627227171625369	0.8544349529458781	0.2695774003214164	0.8083191124652633	0.3861085266988184	0.3690282884332405	2.782830805202592	1.655726006837784	1.1917661981760928	0.1470455696689399	1.3387860092845156	1.9567560025017647	0.0344877007150423	0.3308909358374889	1.3990154392221608	0.6964709745278435	0.5585567909083342	2.0504370453796232	0.7628841235237496	0.7960590709363471	0.5789823414563573	0.2576563773673204	1.200767442290883	0.4431806475889077	0.9699174485597362	0.6566993979406073	2.402619563490986	1.2513518881603365	1.0127155104154903	1.1939990796083846	0.0178332059177113	2.214485844167972	1.7108771853178717	2.120072973521018	0.5229981061391085	0.376631381539279	0.5024801121565861	0.919507945082136	0.2534004508356058	1.4443743115979868	0.0250553141906664	0.0833399599303872	3.083860800866573	1.3482619011683932	0.1511841422441722	1.00179386658146	0.6807402796907551	2.578710822546668	0.3979400086720375	0.5751964378136303	0.9548157409786148	0.1262535138064779	1.8433115525839727	1.5627227171625369	2.335672773860373	0.5137850955449688	1.5473023582950431	1.6894091200403567	1.145341075690081	1.3628750567128338	1.0873491287123942	2.034642778196392	0.4287223660551911	0.3791956154120437	0.3108061075023105	0.5201424609008956	1.537318137388442	0.9862564719921624	1.0025134930624406	1.3972245316042795	0.6286577598217571	1.3356727738603724	0.7255451607843773	1.3260349193674863	0.4916840434707064	1.0651603022003298	1.5897062068481302	1.6928898889499573	1.5869311527933585	0.1731297028231924	1.4564949442738402	1.782830805202592	0.4679107492101719	0.3798819758581868	2.1700469484828564	0.5650837319397981	0.0829064024601149	0.1016800552701702	2.0926347251740784	0.5770852642599298	0.0153039057942097
YPL216W	YPL216W	0.5133178609846754	0.211587954642368	0.3234383174433608	0.5874847468541722	0.6087709974775666	0.1334959464904499	0.1418527478442599	0.1615506376521769	0.4727392626384636	0.144541269788335	0.1136999578292594	0.2644484896572479	0.497273496194818	0.2299193549860829	0.2004265071835638	0.14805134705664	0.0814355361886716	0.2317469400168113	0.0181317414042241	0.3862827672154596	0.5261130592251049	0.1516915549457809	0.4149160664088391	0.042310219148927	0.0637482313011057	0.2168649877559252	0.1865636788070763	0.0509198630857192	0.0654099684802167	0.1969190948831576	0.104039370836348	0.2250830635611236	0.4540436048480569	0.1542375493513326	0.0419157287213094	0.2175734617823779	0.0090443602213983	0.2402356208589897	0.0727264935582434	0.2033902080627947	0.3201333971008746	0.0597036464069002	0.4165946814842987	0.2437547064098151	0.1342756495399211	0.0928120244138965	0.2981040009039302	0.0829064024601149	0.1239612130006295	0.0193279397349948	0.0229364311770923	0.487483656868974	0.6639050523768151	0.4355007898856415	0.1136069312717862	0.3906616557128557	0.1419520265009737	0.1110102450193428	0.1188473505943252	0.3011016082425759	0.2820456322851359	0.1783887389418685	0.3178943760808592	0.2581750928448145	0.3918956980992125	0.710580907589077	0.1190356829831844	0.7418331127791014	0.1275002471932507	0.3071596168781623	0.057164144888413	0.3485813528061161	0.1077860692466989	0.1394768432257289	0.2346871677677464	0.0106558443779776	0.6735694964989727	0.0634166454999984	0.5640328070908542	0.2956871765140443	0.012789250882923	0.2045355000817657	0.0261946969567437	0.2691779266014804	0.0514032181516439	0.0976266707315773	0.067328859909308	0.0531801368666715	0.7876345136054126	0.0328627216931889	0.0829064024601149	0.2064894549967988	0.0236919889214255	0.2150988426545228	0.1913209962079376	0.3460322949707883	0.0762837025622342
YPL205C	YPL205C	1.163737474575849	0.9071908681984232	1.937732765188335	0.8403266990345113	0.4491820486878906	0.5958744697371796	0.0325538900485993	0.6367027695243537	0.5457542090101644	1.907769541810892	0.6566993979406073	0.3205825898475942	0.5830756279491172	0.1018610867366947	0.0397916503976585	0.3934874939505137	2.2030472085857817	2.2265283044353046	0.5324108028936978	0.7641303065363485	0.6609428200989105	1.5086729559389118	0.3665232181427091	0.0213540256578901	0.7498093605196812	0.3497012876221061	1.341921723137374	1.7336127825324104	0.0141927039549774	0.404251229086817	1.6038538579094226	1.2790401221454109	1.848332353959024	1.5017974379548642	0.8997374466269017	0.2563622927331144	1.246272362631062	0.0722317038995417	0.1845160009703743	1.6859207921945356	0.0795394270839304	1.8585515191407105	1.2437547064098151	0.1704708572348177	1.4995295764990422	0.4463710713540623	0.9371127872359332	0.2266489585496804	1.5473023582950431	0.2103077073529542	0.3990154392221607	0.0894556541774065	0.5437817120624002	0.2142770931531492	0.991842330113776	0.876495763397501	0.5114539333085171	1.6184779494181547	2.1700469484828564	1.3086145411263366	0.5521264915900228	0.209147112108794	1.7575249399378214	2.251351888160337	1.497273496194818	0.1504747589635187	1.036975610028863	0.3685261170742602	0.5084420096522129	1.1753757819879231	0.7018437582917048	0.1834936722101026	0.3563195438380164	0.3707063990292747	0.929741275350726	0.0944999870903253	0.8429533715476674	1.749407049715642	1.413614947792449	0.1826270133501411	1.5180129821930557	1.655726006837784	1.5227594172175172	0.2051883230268196	1.2265283044353046	0.0048967563648125	0.51122150382376	1.2900704161757544	0.9261019148197094	0.3387860092845156	0.9600091598994872	1.2437547064098151	0.401354714927562	1.1098098980736957	2.504077204249763	1.672241094903343	0.9509610309220902
YCL021W-A	YCL021W-A	0.0064928955824163	0.2536572019408689	0.2864547511901909	0.524433001107083	0.2598652097106053	0.5773557684617008	0.0707706627415172	0.1809880154204934	0.1912851913947011	0.037131578600086	0.251863123630677	0.1360351164241224	0.1291360098875098	0.0996035991611568	0.2181647409505025	0.0705178965212263	1.0216549920468605	0.0577362841211228	0.0375217452617637	0.7183728159756733	0.108153337329393	0.57251228537636	0.7828308052025919	7.161257859467085e-05	0.0555336023990045	0.8658507578822094	0.0902482429276827	0.0627542324344512	0.2193497198081813	0.0406557619789147	0.0323224103512456	0.097268194044362	0.0807450837667667	0.0425470855207126	0.2562330960991397	0.5588159938297279	0.0870865300052683	0.0211355796707843	0.7711887490267189	0.1852453034503871	0.3254031122561072	0.1636330894096445	0.0613499504325423	0.0372876032045677	0.2778165651184849	0.2017918564304244	0.2527592363652133	0.2702798122983809	0.0620102234322477	0.4473729045132075	0.060443711025468	0.208799537474873	0.0195525941836129	0.4149160664088391	0.2517352583325638	0.0585549356018026	0.1088888065685038	0.0746649473470517	0.2099592030021115	0.163737474575849	0.3409786294293	0.1585487093669235	0.327833587893132	0.0191034014368933	0.0892797196066781	0.7286008953391945	0.0932555894426534	0.1353500320289158	0.0522907687254727	0.0316287106142385	1.0804002687570664	0.3159631848484823	0.2141598271926952	0.2975353664765028	0.57251228537636	0.0268797641984597	0.0898019250099171	0.5757352647833738	0.1206398143435847	0.8942214585782047	0.3468272695326955	0.1475481672043797	0.3561569171812189	0.3909780767761064	0.2503312191079292	0.0590468682372624	0.1924348580185788	0.6512121408534663	0.2060289093736793	0.0337131428462695	0.0311668589416052	0.5513612147719105	0.1788208727903613	0.0470722677588528	0.5006620268979503	0.3067240883624005	0.0545582073075747
YPL199C	YPL199C	0.5714432522657331	0.362709957116889	0.0743249242473549	0.1527081623432797	0.1770949113258453	0.6181805892682952	0.0812628201466645	0.0750903509288205	0.1339472920164617	0.0690043808220672	0.1086128596258917	0.3137455060794711	0.2117045281182803	0.0043177934636671	0.0334037060808429	0.0151555811746315	0.0866492180340681	0.0040286011893533	0.0080219748918857	0.2460199392110502	0.2068351849993241	0.6155134704544158	0.0778228458692558	0.4616467779002775	0.2952682449462136	0.4820180110844747	0.2078740294380852	0.1285579781048813	0.1166873779110333	0.2387627608523161	0.1266367430234058	0.1538291859156002	0.0315517012192496	0.1690946639407204	0.0386943528013445	0.4341366149370507	0.2425013304117182	0.1007231092402833	0.5505256715092637	0.4614395268909028	0.0438125593191109	0.2208950418888107	0.0685010454573586	0.3381615742640673	0.2172190803005329	0.2500764262100943	0.3062889961751631	0.0404985228454433	0.2465249328515582	0.2704132566017518	0.162382420490883	0.1562851461754624	0.1965811663365499	0.7150162940407516	0.2212524369016311	0.3264647720735487	0.1007760281287843	0.4306482870912291	0.4235646405958433	0.4936879692702587	0.2458937824979181	0.6293208159017545	0.1125849521284676	0.0946780496110255	0.5239541758304607	0.631154574355544	0.1722770998854974	0.2125214197667122	0.0623407367525401	0.2740318397986869	0.0424681157083477	0.3790241946551691	0.2432529218572829	1.083860800866573	0.1549531106226203	0.2375236887367675	0.0704124817052114	0.4433793638961512	0.5015701181475789	0.9161136134123348	0.1695176437471324	0.1203563014522823	0.4203483304514175	0.8862687828997999	0.1971445267500948	0.7263070811234913	0.1590648050686609	0.0832532138036827	0.1001443269528237	0.1274042174566729	0.1816402725872583	0.1111027169630336	0.6196694302255734	0.0806588543448807	0.2482970491974763	0.1919889704209891	0.2212524369016311
YPL197C	YPL197C	0.0658263981620446	0.3497012876221061	0.436477830751953	0.7699935804974198	0.8092411817753349	0.9619728157628916	0.7721069398108189	1.515659076799578	0.6286754748735084	0.6807402796907551	1.3174479537541737	0.3267685807476406	1.14734705838768	0.3559943513990835	0.940846000612478	0.0859504335198293	1.2669569614909126	1.167933589169457	1.0112433243213363	0.6370130907107643	0.8912933475300275	0.3975821227993719	0.6505711156715472	1.5897062068481302	0.8621858037958043	1.2064894549967988	1.3990154392221608	1.424895958202138	0.0568375462778694	0.2932941757204963	0.932797547512823	0.2856246244986371	0.362709957116889	0.2938572804760837	1.3814302644210477	1.7072838438100613	0.6448440724790601	0.2782167057405473	0.1653394458868207	0.2655029229082184	0.2406280227685635	0.5405379002196611	0.110917792761005	0.3786815559928969	0.8083191124652633	1.4544512017638542	0.3054201172953403	0.9699174485597362	0.6044294636688368	0.3450802423822039	0.5290083664945184	0.8106279668235272	0.6284068320879448	0.7624695225548841	0.0465937062978629	0.9377327651883348	1.805107199913744	0.4318079526184681	0.8841056236130984	0.7434166860264546	0.0407344028993472	1.3189378162166845	1.2053390053653663	0.8924097864016773	0.6314609549551315	0.0054764921183831	0.1458417033903627	0.3612268783327605	0.7225107765143068	0.6946947165020405	0.967917623927518	0.0215797308939289	0.4376531886598878	0.6442123713030994	0.0241459553201508	0.4318079526184681	0.0891854671606307	1.189544738182135	0.4520113387067548	0.4548376923092516	1.0634995182188651	1.277680826882686	1.0504370453796232	0.2113190967074114	0.6004161527680378	1.343498111372329	1.0054039828132804	1.2041915952345197	0.2270111221414006	0.7599901943260639	0.4855080909972891	1.3189378162166845	0.5309493506500642	1.0659930819030672	1.5133178609846754	1.2289477785587173	0.3144834747904346
YPL191C	YPL191C	0.8570032305778494	0.4538399497531631	0.022785477236781	0.0470722677588528	0.1469451199213192	0.1700469484828564	1.167933589169457	0.1833844294773161	0.185319210518978	0.804650288265178	0.376631381539279	0.3211822371391366	1.1200729735210175	0.0187294287263632	0.541035373907393	0.1253924824996293	0.1896555417244894	0.4275708996752132	0.4710769441468376	0.1415550479706788	0.0925461026899623	0.070686390987706	0.4507965281750739	0.1794698808542114	0.3581124678710248	0.3193857734321641	0.5919390882804221	0.1634243943158142	0.0355744077604476	0.5333878437600097	0.4108398937376769	0.0379122627612389	0.2959754499256486	0.2680175102033062	0.5210922578500541	0.0344877007150423	0.1207343597846684	0.0859817873010491	0.8319077337354508	0.0101424505204503	0.2485507999975102	0.1194125929499123	0.0037396013570925	0.2311368900753669	0.1822935108381229	0.4015351821987658	0.0963732947334801	0.2113549015206479	0.4936879692702587	0.6596327301705931	0.3331981547325173	0.2022479283882248	0.2559748180767172	0.6317675518488417	0.2156867600069345	0.1449409886218013	0.1695176437471324	0.2717499596634734	0.2871477375856766	0.5149553858836944	0.2611697900905185	0.1111027169630336	0.0611850389128454	0.7612280891743497	0.243127566254766	0.3065790091955582	0.1743047716253976	0.1759122792543008	0.525392238342778	0.1753757819879231	0.3138929995371304	0.452620020631064	0.2311368900753669	0.3871550199326559	0.4285302428572319	0.0404199246220993	0.1746960204245931	0.0164179580901921	0.5203797154721626	0.2621795166145695	0.1193183347874362	0.0229364311770923	0.0334810446051152	0.1808435962558334	0.1488576494129181	0.643266539026742	0.1740908861338037	0.1912097669892727	0.1166873779110333	0.1386877546926728	0.1042213886436655	0.2270111221414006	0.6685535086410055	0.2959754499256486	0.1474476011550933	0.2022479283882248	0.0887523431218322
YPL185W	YPL185W	1.6461102380461852	1.1229146051327414	0.1299079176346498	0.62749476773753	0.6308484097451177	0.3873296808969657	0.1500699167231531	0.9725982872075076	0.2196700400513109	0.235056099814769	0.0401056738978935	0.0288649393374313	0.5978556145043306	0.3656913954752663	0.8868560728435271	0.3582758285958785	0.525392238342778	0.223762471168055	0.6448440724790601	0.005114066592966	1.0186546728122612	0.3571335918400007	0.4483770540516607	0.2370290480433157	0.9236925079080608	0.5365784929032698	0.0124943641074426	0.887408259163184	0.4723499137399165	0.0838608008665731	0.1162192367835617	0.5397927565162974	0.4727750674517001	0.6464273570686019	0.5268350784801901	0.1712136946482556	0.7832653169766095	0.7602591970494799	0.2165574737690843	1.4117629429308556	0.4785557547254635	0.6537857453146336	0.917726830561464	0.9130125972232634	0.6382565975929753	0.4857271550533353	0.834417839423991	0.7414381200443669	0.1186590998406611	0.5541738470936566	0.3906616557128557	0.0243731165921259	1.0908657024352313	0.5719774398876987	0.8064808261993184	1.5251522303334073	0.3116858400419589	0.3778261401522225	0.6296259051183073	0.424515165120396	1.3086145411263366	0.7259259538661191	0.1822935108381229	0.1004149435252332	0.4194068722854154	0.2328471940429031	0.9613172767978186	0.0083868362776269	0.5908212125489216	0.1427470738294713	0.5070589050376606	0.4785557547254635	0.7708376905433347	0.0035229776190059	0.0397916503976585	0.5967224253893866	1.046873724468106	0.3822928158106458	0.6688874528957549	1.9970711174857625	0.6398160049484969	0.2019058295269724	0.9567560025017654	1.0593393283541697	1.0935219460789716	0.6672202935282923	0.1346660266285906	1.6125690898076344	0.919507945082136	0.4779096433017002	0.5902633518660463	0.0121260369868125	0.7343890016521875	0.0911305969124303	0.5690475058672875	0.1881068587928451	0.9066129646109498
YPL182C	YPL182C	1.9766508312187048	1.1483535350418603	0.4573151418394436	0.103402908590473	0.3548580915943828	0.0219561671504027	1.9020172129218005	1.0361966062650132	0.2103881328312997	0.8488376413713494	1.925498308771324	0.1110102450193428	1.5299777742226983	2.1700469484828564	0.2104239376445362	1.17110749719525	0.0043901216313591	1.083860800866573	1.5814336808821403	0.993955689427175	1.2709474442237174	0.0113168152229254	1.6894091200403567	0.6035663408635665	1.2643168653247043	0.327833587893132	0.2372762979685267	1.1296182914272483	0.1465435531040788	0.9054594593328176	0.2176916532328023	0.5964395895070984	0.6573495395019977	1.2375236887367675	0.081781174473452	1.047231905504412	1.9975009701918247	1.4543079647962287	1.013381866547859	0.2958339167707691	1.907769541810892	1.417342820311692	0.7065545497983741	1.624468313107342	1.4524170318534009	0.3991949368407121	0.1405641862999185	0.2808135903754443	1.2350560998147695	0.2784958934001276	1.1668807535461907	1.1325232820706552	0.6435815876309849	1.208799537474873	0.2614311770872159	0.7802328244826833	1.2313808072297163	2.1015895678270047	1.2099592030021116	0.8393362892964893	0.9420975705907852	1.8852037139121505	0.8266623747272286	2.0926347251740784	0.450998760766343	0.0533420360230305	0.5147210753941134	0.4497867753791045	1.0307823573831532	0.0616799614529077	1.3071596168781623	0.0171622504435777	0.602991877179405	1.7742306334406743	0.1808794010690699	1.796059070936347	0.200068326147258	1.0068564740732229	0.147648756546324	1.1066226108224444	0.0025855213372394	1.260386571696272	1.40625384814608	1.592463302219064	0.6978972302658755	1.4117629429308556	0.9989272259298568	0.6544315364847852	1.7657974659038116	0.8310077698866798	0.3149268586797915	0.019852314334849	2.0926347251740784	2.782830805202592	1.9766508312187048	1.7375078264159345	0.749407049715642
YPL162C	YPL162C	0.5653468609886856	0.4046146554527139	0.2016779132363031	0.2150988426545228	0.6363926699168174	0.0729674877621926	0.5180129821930555	0.0667439514277599	0.3923898439092745	0.2631340380427387	0.6655595095468274	0.5133178609846754	0.3195351952405891	0.498851520964112	0.3769724058849553	1.115377852312638	0.4637247458928155	0.1495643940471671	0.3178943760808592	0.13486134683962	0.029400963627169	0.3029676921794939	0.0226345757474577	0.3576227540639354	0.7750830272018518	0.1543397002354689	0.041364043432837	0.0893676779830605	0.0772236417979868	0.6929256937631938	0.602991877179405	0.0064202163952495	0.2690806551207685	0.4106555190875278	0.2900704161757543	0.4656034560261717	1.0141927039549774	0.5315362250596118	0.5780966808757784	0.0816947391100653	0.260256172511415	0.1462426214727497	0.0595393587250079	0.1931045489483547	0.1308747356695176	0.1182828429560451	0.0696764033652934	0.0352636424649666	0.2475366851598215	0.1165937093067874	0.878115259923911	0.0164923299513044	0.935875480182768	0.0719521875174189	0.2289477785587172	0.00627489449933	0.3444466981678777	0.1214914651965517	0.7382910448101807	0.041127821244852	0.3802255632826772	0.5967224253893866	0.0075116833731141	0.1296182914272483	0.221610126268648	0.4483770540516607	0.2609085603190912	0.2161576675964753	0.0855142634702086	0.2131058559764329	0.2279783708305371	0.1604095312269216	0.4622691250073552	0.1472465388913617	0.1329120864671726	0.334124485297512	0.6133862666792633	0.0080219748918857	0.302249018373423	0.4815881583784125	0.4560854256372701	0.0619276343891344	0.1238659625381566	0.6939504376623509	0.520617099726175	0.6122757466813833	0.1432447185291652	0.4229953228627039	0.7558891772435623	1.006129621214181	0.0723749408671672	0.1610315811999241	0.5402893769042074	0.0888401947418149	0.6172897284802188	0.4433793638961512	0.861664754564853
YPL150W	YPL150W	0.0961945359402984	0.2060289093736793	0.1947833082165089	0.3355176963790236	0.0038118332877212	0.0731369354747997	0.5797979181878814	0.0024414767316391	0.1324874772574187	0.1629030949111238	0.2276154000765187	0.0651603022003297	0.5405379002196611	0.2745704996902574	0.2092630321633732	0.0583910818055173	0.0158234412527877	0.1490594591200364	0.0430212061812329	0.0348754982958618	0.1092570087795401	0.3623799460965236	0.509597971159546	0.4721374928592312	0.155362532742882	0.2396322195649451	0.5031638611541362	0.2044208348713558	0.1610315811999241	0.3595849312657839	0.2895121969704903	0.3109526058953014	0.235425345535102	0.3885542784347704	0.3841964806641997	0.6119826015592826	0.0038118332877212	0.1561419092078368	0.4135433352138542	0.1491603991511478	0.2841068344546871	0.1786047521181215	0.3857602552431829	0.0939662371478	0.2579156576627248	0.0482709836231154	0.0284060159253329	0.1457415316722614	0.006129621214181	0.0882256062690229	0.2168649877559252	0.0847302595792021	0.1800114627698921	0.347304953703937	0.2250830635611236	0.0756866168601466	0.09458900922488	0.0473916019511104	0.0679145572090069	0.0028016778652535	0.1661452843070794	0.1326204505422326	0.0012190227094417	0.228826484190689	0.0816083209460347	0.2979617724821892	0.1379000972890045	0.0464343029259493	0.130004502641587	0.2024761440960003	0.2295547590654925	0.4229953228627039	0.00627489449933	0.0033786217985301	0.5735839564492182	0.3279859451940816	0.0457574905606747	0.163737474575849	0.8907362025121115	1.2731984301654269	0.4653943086674927	0.3324277190472253	0.1004149435252332	0.0574551844796182	0.0370535873128328	0.7510185338722213	0.0453201145291157	0.2510964959260415	0.2918895998458048	0.1432447185291652	0.0115373625735322	0.013379625800554	0.128365471682446	0.0180570882915516	0.0141927039549774	0.1049502236910013	0.1290396178147799
YPL142C	YPL142C	0.3057095504829292	0.160824132195787	0.1280768719496614	0.1301977371194818	0.6271911714428153	0.688359676560947	0.6226625122440796	0.5722447802974355	0.8161840137074208	0.4339420821311539	0.7893945747049802	1.0899838859253617	1.5063690010293476	0.679369183107887	0.4224267504726531	0.6993281853723246	0.6502509575428546	0.9925456411693504	2.0194028116396545	1.3712110992393618	0.4606115104686727	0.4981745224140761	0.1350567549337618	0.8632297814184811	0.8005595721630234	0.4256585474795584	1.071867686207316	0.2577859981657466	0.8529012451180038	0.4112088780265703	0.6018452244158614	0.1479506644360655	0.104494558470412	0.0829930793353459	0.2586944286100232	0.8285882957632671	0.3441302723018555	0.1670530993575503	0.6295542925397126	0.5493270448614576	0.4826702682512396	0.1666704923550086	0.6859207921945356	0.1653062703162993	0.2804036852181593	0.0882256062690229	0.614628058359961	0.2315028171987458	0.2476633200876477	0.4612323747372477	0.5407865658330411	0.2069504895219456	0.8349071853708656	0.8353970833155411	0.1100866068959929	0.4374570746435036	0.0017219694731251	0.1082452028996781	0.9420975705907852	0.6032790140374042	0.2076429602749305	0.7240253185266852	0.5852745920490552	0.3093438351380233	0.9135990854716156	0.1099943510311947	0.0251311801148532	0.0820405838282449	0.2700130466377186	0.3321199270556723	0.3292067316111411	0.3369153912514684	0.349541120007566	0.1557723412016023	0.0467531681986459	0.5273170923830586	0.1496105840660559	0.6901101605184925	0.0338679439464302	0.2275485181244749	0.1338856230369192	0.8544349529458781	0.5437817120624002	0.4467357225230062	0.8940898445196992	0.2307712710147074	0.6293208159017545	0.8218846094687602	0.0146368435695203	0.7983034918587992	0.6220622433414635	0.3031115697630206	0.3067240883624005	0.5500887424818548	1.1098098980736957	1.359584931265784	0.2939981708201915
YPL136W	YPL136W	0.5321668857393482	0.4349156187009004	0.2765964455904659	0.5326548571186667	0.0391642837563788	0.6622568739967418	0.4011743226168049	0.9477747034824756	0.2928365209645207	0.2676195008747899	0.0556149842940993	0.3296654126767344	0.1801198602450342	0.3768018602389769	0.4957011844834809	0.4404081243803857	0.2247225035720421	0.1712136946482556	0.4201598754769247	0.2508412537900417	0.1278845786182474	0.7139031935205198	0.078851980194206	0.5585567909083342	0.2975353664765028	0.1301977371194818	0.1397731214511388	0.9516011113355284	0.6413810318021245	0.3049863288638335	0.0964627017295556	0.05423356181916	0.9890404205117732	0.0488315186642047	0.6442123713030994	0.6810837312562255	0.8488376413713494	0.0362869237434053	0.1550861608573814	0.79471796493424	0.0329399639311698	0.0264990378815341	0.3425515919670037	0.7951645402763172	0.7632991206713364	0.087699507498566	0.2932941757204963	0.4974985775587073	0.0716987328957499	0.1932162645713253	0.7036495591549672	0.553148962884916	0.382638316610016	0.69186772860686	0.6461102380461852	0.5275583000992858	0.2830063093630119	1.014933189184501	0.7992045180780574	0.5302204646352187	0.2467776500433869	0.6586527497279167	1.3936647208380593	0.335983095046783	0.0313207549325507	0.452620020631064	0.4411984694245374	1.848332353959024	0.1089808278596424	0.0727134400907756	0.0089712528259049	0.0525331431054421	0.0122733303515967	1.1383922157347532	1.334124485297512	0.4881441809231486	0.1446827948040567	0.8185711750057427	0.6308484097451177	0.1079072352001793	0.7098460605746615	0.0107292359255799	0.8124839289724983	0.259568958423654	0.5299777742226985	0.3044086174625113	0.0333263813264497	0.2356716838751742	0.0800557273015476	0.0773947586173413	0.0511614733739556	0.1903209573019118	0.0951235255777729	0.3425515919670037	0.0205274419148233	1.1721706421127118	0.044129504767882
YPL114W	YPL114W	0.1573125762309541	0.2182830934466437	1.0618450610488526	0.2397565701690598	0.3113923978132926	0.4068016234744114	0.2133398508538087	0.168144462920579	0.0270725554858972	0.0895436481969365	0.2150988426545228	1.2313808072297163	0.0816947391100653	0.002873753955686	0.0877871463812978	0.1570040919168804	0.3208823099988298	0.5828015386488214	0.1180008640595011	0.2100753400483723	0.1080614911871653	0.0399486337653187	0.0035229776190059	0.2243622426787967	0.4024386451455646	0.4376531886598878	0.4102870044435214	0.4463710713540623	0.702926337535871	1.12673260318976	0.7583451375034249	0.4197832106814982	0.58998469001375	0.0293243482116216	0.3610624039956676	0.2782240345606381	0.1330093419780267	0.747257830050418	0.1933681694870639	0.4467715273362427	0.6821157186295101	0.7933809875359001	0.6238655448191817	0.3167049347843926	0.4664410541293966	0.5787108225466668	0.3529171074388375	0.679027084246635	0.5270760185595478	0.3103669085956024	0.1007760281287843	0.1977086188957764	0.5263535989609149	0.3254031122561072	0.2361647801324076	0.2093789831671064	0.0729674877621926	0.3568077895127155	0.8653252956500452	0.0295542350181734	0.0777371946547185	1.4818008095386106	0.2805402772878187	0.4542473554883899	0.4606115104686727	0.1867837976571529	0.5677222241494988	0.1372120669598966	0.4593724383531241	0.4727750674517001	0.0847302595792021	0.0323224103512456	0.1195068715743796	0.2208950418888107	0.2784958934001276	0.2845202514129914	0.4561367632375344	0.4556762927931603	0.4912399795445905	0.0871820335913788	0.6932789223161375	0.1733431153493065	1.2763257727977195	0.1339472920164617	0.2015639999289211	0.2516074306695648	0.4425850436346601	0.2657669317199369	0.277680826882686	0.1005051865347845	0.3576227540639354	0.4262313694776209	1.010509098479672	0.1650967698385739	0.5294927998764853	0.0913956530585298	0.4628923652222831
YPL113C	YPL113C	0.6719045629361715	0.3125673582375134	0.2708138357064653	0.6296259051183073	0.2973933241262902	0.5158938940434186	0.3579491685715248	0.1513870361894196	0.7893587698917437	0.252246945557474	0.8295544685352874	0.2201811329906751	0.7418331127791014	0.7109487978964664	1.9975009701918247	0.4243248937123565	0.069424273034901	0.9446115832949662	0.1403662849604705	0.1938871624625768	0.2672218559681116	0.0002865211925815	0.6929256937631938	0.5666649029165987	0.5175411793417619	1.0752606291046556	0.8010121980319282	0.7579348450951069	0.3449217696630935	1.0216549920468605	0.06333378859201	0.3044086174625113	0.6308484097451177	0.0720367052722643	1.3071596168781623	0.1220601616748946	0.302249018373423	0.6674099768390649	1.595238471787534	0.3759501351534671	0.2588243596452191	0.0941440809184683	0.0289414737427584	0.1801198602450342	2.384890796530554	0.2841068344546871	0.2030472085857817	0.1207343597846684	0.2343185488615562	1.1668807535461907	0.8852037139121505	0.0678308377905492	0.2870090518166859	0.1562851461754624	0.3773136982262155	0.2588243596452191	0.142249998712939	0.3641981178485265	0.4256585474795584	0.0676634473541337	0.4583425718949354	0.9054594593328176	0.1282692504608484	0.3059991766903311	0.3904856498413878	0.4952529961238863	0.5967224253893866	2.828588295763267	0.5984233197902715	1.047231905504412	0.7305217055552684	0.6897594988265285	0.806939668800799	0.8228359668741758	0.8101652129364809	0.4467715273362427	0.0077367416145328	0.5365784929032698	0.4672802707806869	0.3502336830539412	0.2411267819183034	0.257138280697581	0.7165048798405542	0.2655991024393809	0.455880811036593	0.1966937799717985	0.2789040010090815	0.0622580848383309	0.2036190249710925	0.8732747759614163	0.1817490774185683	0.211121973393904	0.58998469001375	0.6946947165020405	0.2061440000015961	0.117812979790119	0.8324659508264687
YPL108W	YPL108W	0.0498744356269673	0.0503566279213982	0.059867996260102	0.153931240781985	0.5601143340550085	0.1349590398963593	0.0664935173130429	0.994662434061424	0.5367890963133264	1.0935219460789716	0.6845332687078942	0.1833844294773161	0.8305227955404666	0.7466012611162971	0.7889538902613804	0.080917593990248	0.5215679364100985	0.8247449566815068	0.1401684737605562	0.5199053358707602	0.0569191729075435	0.9054594593328176	0.2193497198081813	0.4569048494311256	0.7974043311195902	0.2930128969011414	0.380741454630495	0.4479751155853004	0.1882172960424939	0.7343890016521875	0.6639050523768151	0.4597850697208905	0.4487793648556999	0.3730667009362456	0.3675235129770242	1.145341075690081	0.5126179503063493	0.1925147366386519	0.1870425726805726	0.4970485314231969	0.142249998712939	0.6184779494181547	0.069844571608209	0.5360860954787503	0.4729878004865213	0.5199053358707602	0.4896893217516611	0.0423891602528256	0.7309068891564854	0.8106279668235272	0.0966415709585679	0.9600091598994872	0.2639222315111778	0.5511064218740751	0.679027084246635	0.8339290442323781	0.5958744697371796	0.6391915699280486	0.7653800756920557	0.9509610309220902	0.274166442149649	0.7176246771482799	0.8157510710580946	0.81528282898373	0.4029816264397619	0.1164064326838323	0.4143579667622301	0.3936647208380592	0.6499310352581089	0.3279859451940816	0.8924097864016773	0.2512241732698697	0.8157510710580946	0.3298184140811364	0.3416071309599795	0.1992919859482396	0.672219706812883	0.556488718038961	0.5321668857393482	0.8453848450317154	0.5806150294014603	0.3680245257015793	0.8611443297189898	0.94710442889693	0.1400696019372715	0.5280411178053819	0.942724710745834	1.1524029301775678	0.5154243864496877	0.0837739506549239	0.6238655448191817	0.8841056236130984	0.6259789041325807	0.6370130907107643	0.8368701016250233	0.833440798557679	0.2945621897071317
YPL102C	YPL102C	0.2433783136531309	1.7699935804974198	0.5133178609846754	0.6308484097451177	1.853411879488299	1.874345786323942	1.6184779494181547	0.7418331127791014	0.0961587311270619	0.4033439914853178	0.4278584801836156	0.9446115832949662	0.1335933328529845	0.8595867865723155	1.041679206350807	0.7554811974278355	1.1364270789795223	1.5473023582950431	1.199632031233969	0.1355456601772253	1.2211332725485984	0.6427943942273098	1.969917448559736	1.432582786868429	1.139871925792801	0.0179451326779811	0.56719324176753	1.558815993829728	0.681427454647261	0.212404626843619	1.2783599427081729	2.0269559495301004	1.0292477463096854	0.5998458381990099	1.1125849521284676	1.2900704161757544	2.291469111368319	0.8725970226408983	1.0794678145053358	1.0825598678461548	1.4044329042544543	1.621462802967617	0.1970317961895911	0.5015701181475789	0.3582758285958785	0.275852500956173	2.251351888160337	0.0093369129316212	1.62749476773753	2.0926347251740784	0.5625919252681877	0.7695721399190751	2.011978793560448	0.5049924722005446	0.7069190437198145	0.0426260696951419	0.534857538840785	0.1395755801778202	0.6791980999928509	0.4126879581514897	1.0277185388075205	1.753447027517382	0.4186551724319725	0.4136149477924489	1.378852841533237	1.963286869660723	0.2870090518166859	0.443578171169892	0.0549237237958948	0.7336127825324104	0.5546871976048502	1.2158044390435316	1.1374085358535	0.9337186390180144	1.1458417033903627	2.0585549356018027	2.042109934672042	1.3356727738603724	1.044843478869161	0.1262068903173436	1.189544738182135	0.8762264334776115	2.668887452895756	1.3538507103537811	0.3779970885826538	0.2244822964409722	0.919507945082136	0.8595867865723155	0.059867996260102	2.2030472085857817	1.990439115704338	2.0269559495301004	0.4239446007967227	2.164782708490499	0.9665895052108088	1.4984000713580723	1.6067395461469105
YPL088W	YPL088W	0.1196011706697239	0.4091833329933743	0.5079804851859269	0.4651852619814334	0.6131563711437851	0.5116864872535136	0.3814302644210476	0.1894339629023851	0.1153420474994013	0.1141653897480998	0.5624611727511972	0.6296259051183073	0.4861656149410609	0.0858631644585687	0.2173371753337294	0.0375998206744512	0.3237400156020054	0.3077410018135853	0.1155646858203174	0.0249036220892624	0.1546462971291791	0.0536660155098216	0.1543397002354689	0.4781249069898265	0.3234383174433608	1.0346427781963916	0.2093789831671064	0.378852841533237	0.0287119109771789	0.2808135903754443	0.2273735879979423	0.4329707230102606	0.0396347237538905	0.1068692555604222	0.008752004450073	0.038224929788353	0.5360860954787503	0.1842253677608156	0.2925197073777097	0.0455586286670484	0.0467531681986459	0.0019376965155131	0.146142357249309	0.444573574956336	1.0988836744510797	0.1466439100038674	0.0369756100288629	0.4826702682512396	0.2827316132868689	0.1954566331295262	0.7837002639152209	0.0361187826859312	0.0347203377076081	0.3119794806764742	0.1968064228156159	0.4742663916413527	0.0975370238158075	0.3174479537541734	0.4785557547254635	0.4569048494311256	0.3207324240674358	0.1073274204746352	0.1598918359911016	0.790277287370456	0.3238909433122656	1.17110749719525	0.784571466778893	0.297251328217913	0.0150814378570118	0.0994235060704968	0.1994053047960848	0.0545582073075747	0.1605131443687475	0.211121973393904	0.2082208638624045	0.6961151412577093	0.8665454124691703	0.0705178965212263	0.2282205199764275	0.0970175426950423	0.1569013124862972	0.2249628436345694	0.8863045877130364	0.0853912771888674	0.0665769793065553	0.1360351164241224	0.2502038039737004	0.4785557547254635	0.3568077895127155	0.0157491838392695	1.08647441646926	0.4907963692078554	0.5488199876154125	0.5333878437600097	0.2436292059084639	0.1990654369175919	0.1000541588881578
YCL007C	YCL007C	1.937732765188335	0.2006537675141828	0.2310149828515761	0.0379122627612389	0.5343670876515598	0.3144834747904346	1.796059070936347	1.1796864325824097	0.1174016501096435	1.0385378220799155	1.1917661981760928	0.4861656149410609	1.6429517188013554	0.6645660791131123	0.5677222241494988	0.1801198602450342	0.5953100843661288	1.4044329042544543	0.4119477884249858	0.7616415061326536	0.5730477903540767	0.4637247458928155	0.366190297864311	1.7336127825324104	0.0577362841211228	0.6122757466813833	0.7657974659038116	0.4859463296640447	0.5093665325812453	0.7793702730930852	0.9254983087713232	0.3927793087436044	0.0977163361560524	0.2265283044353045	0.7127929385948368	1.4384385315174812	0.7247845748073103	0.3548769955589761	0.0198556641249401	0.7789396389656811	0.4571099471831799	0.2550720526816197	0.1244377789234678	0.038303131730025	1.0010754305501228	1.3814302644210477	0.378510337980861	0.2308931098377544	0.7924919504149903	0.2411267819183034	0.1306811998009389	0.917726830561464	0.722888917140637	0.5855502470769727	0.3140405431029807	0.7153879624262109	1.3013881767002866	0.5902633518660463	0.6880104248477918	0.4907963692078554	0.631154574355544	1.083860800866573	1.0552895481740352	2.034642778196392	1.0269559495301004	0.3468272695326955	0.4453715439119357	0.3422365433627607	0.0003581810363058	0.57251228537636	0.9890404205117732	0.0757718645749956	0.0928120244138965	0.1575183542409179	0.1510827308060225	0.0481909662148924	0.0211463017448294	0.9574046874347686	0.2849340622893717	1.2718559422899176	0.9048838535734034	1.3295124651555543	0.6391915699280486	0.1178711069512736	0.563508296783255	1.2914691113683192	1.567986957154894	1.426804948009469	0.544032242488675	0.6978972302658755	0.235425345535102	0.7142739101302289	0.1367212832237441	0.9967895949600374	1.0979854435581795	1.4211029691849988	0.2720177946900954
YPL080C	YPL080C	0.3897823387858135	0.013379625800554	0.4228057160131944	1.12673260318976	0.313303326015578	1.953527032371567	0.9477747034824756	0.654108520864165	0.5144510864382905	0.6296259051183073	0.4278584801836156	1.6964709745278437	0.0206025209161175	1.0561035961760197	1.041679206350807	0.7924919504149903	2.1015895678270047	0.2767318452741514	0.5290083664945184	0.1797947489520703	0.2145117201074802	0.3676904530067189	1.925498308771324	1.3279859451940816	0.6217624197314171	0.4396192150228444	0.1049046356489813	1.189544738182135	1.9834902557490104	0.5995609615197872	1.0997837669637422	2.39366472083806	1.211121973393904	1.4413962806244518	1.679027084246635	2.083860800866573	0.429010710305179	0.0	0.3451671603700359	0.9619728157628916	0.7924919504149903	0.9395980271045824	1.1248194085454792	0.4679107492101719	0.3507438194245087	0.1240564843582352	1.490574733846116	0.3800537355922442	2.042468115708348	1.299957221593838	1.1163128246477108	0.0256626129883192	1.668887452895755	1.7036495591549672	0.9077695418108918	0.6018452244158614	0.7402552927624013	0.1451909998438938	0.6081896125421435	1.164782708490499	1.0277185388075205	2.0585549356018027	0.4186551724319725	0.3065790091955582	1.1689889833265226	1.2971093787210115	1.368693443018115	0.9254983087713232	1.2552009043312533	0.7213783261153988	2.527558300099286	0.1356435073066024	2.8797408182106485	1.408082459192488	1.1364270789795223	1.557521523476729	1.0922765441377722	1.3356727738603724	0.5483135216899053	0.5047917381924383	0.7662152576454142	0.8669035935054761	2.578710822546668	1.335636969047136	0.3779970885826538	0.369195808004036	1.6096445367903178	0.8595867865723155	1.2971093787210115	0.4744798566158659	1.3678574572317737	0.3155187422220398	0.8969044654011609	1.2900704161757544	0.7878541315529008	1.4984000713580723	2.527558300099286
YPL077C	YPL077C	0.3720535718253819	0.1008663462079089	0.2895121969704903	0.3290539455121495	0.3795386600443375	0.7755098522798471	0.0682495963630605	0.1796864325824096	0.2227687514764631	0.2165111836777806	0.3660239333796475	0.1909873939778075	0.0427050682368612	0.0494730172770063	0.2706802682805613	0.2075274717801924	0.2678847998945874	0.58998469001375	0.2231635268145342	0.6426371266239603	0.2321133817333089	0.3325816968832309	0.0451611778459497	0.1827295495112011	0.0504370453796232	0.4700189789905038	0.3481022634228341	1.010509098479672	0.3149268586797915	0.1908762501558563	0.0379122627612389	0.4302624190232831	0.096015850695275	1.1393781287164044	0.915952990865093	0.2302842572469314	0.0245246234772849	0.1572722160805582	1.113442312057885	0.0293243482116216	0.081781174473452	0.0909539826432603	0.4192188253104474	0.0049691810263499	0.3249489084685995	0.2306494663632561	0.257138280697581	0.5158938940434186	0.0881378788711075	0.2242422220943924	0.8143478566486566	0.0039563331998522	0.2860394895025493	0.1817490774185683	0.2572677469325248	0.0070019907379794	0.7641303065363485	0.0437333590851167	0.1437429341188543	0.3310443696783016	0.2224458822305761	0.0110963798158225	0.1012278064717233	0.6810837312562255	0.3530785252001838	0.2147464738871978	0.0164179580901921	0.5400409957239152	0.070349467400673	0.0208278358274762	0.0232384965566168	0.097268194044362	0.1316497427579039	0.4571099471831799	0.1769872661445024	0.7510185338722213	0.0276657688118628	0.3375380357766198	0.0473117463874208	0.5288206629343466	0.2395079045556798	0.1513870361894196	0.1647827084904989	0.6715324867302899	0.3438140768150788	0.1497665325110926	0.3718849465148173	0.0323995565423897	0.059293043670535	0.3046973771020744	0.027947576950424	0.1916548548908005	0.0337905364991346	0.4984000713580725	0.0111698458537046	0.6518541135969746	0.6277985764116214
YPL073C	YPL073C	0.0118316000386511	0.5693130482062871	0.8339290442323781	0.9911401561824738	0.5375649657451307	1.621462802967617	1.2181647409505023	0.912426899923565	0.4641057304416094	0.0856014624428742	1.2845202514129914	0.2103077073529542	1.7375078264159345	0.8595867865723155	0.5013429172625106	0.0336357629829193	1.4306482870912292	0.5557157226134666	1.8237894128814984	0.262216283324356	1.488364579040999	1.2181647409505023	0.6429517188013554	1.7036495591549672	0.4134293915059674	0.0761983543292972	0.1049046356489813	1.408082459192488	1.6492918968323744	1.4211029691849988	1.157518354240918	2.578710822546668	1.537318137388442	0.4366735029705837	1.6398160049484969	0.8190429778570367	0.0632509474888682	1.0584116986341772	2.1806992012960347	0.0081678826647695	0.4562901366860301	2.6067395461469105	1.5324108028936978	1.7575249399378214	0.7065545497983741	0.0684172129154707	0.698254527268261	0.7916047295100967	2.034642778196392	0.0124943641074426	1.1070524635285066	0.7898357067712505	0.7876345136054126	0.8722064003133907	0.4776944862589527	2.1917661981760928	2.2265283044353046	1.5324108028936978	1.913599085471616	0.4685421442550939	1.0277185388075205	2.384890796530554	0.4186551724319725	1.173236395977372	1.990439115704338	0.8830103027754954	0.9786913728672416	0.4277625988537412	1.62749476773753	0.4064363631653256	1.224122234669426	1.2313808072297163	0.564295299986064	0.5866546201626184	1.8190429778570365	1.0003581810363058	0.441038099588146	0.6612709610150906	3.0046795548189484	0.4339013822126918	0.3216325165800984	1.4950290752723658	1.1884382548271653	0.9170989404732848	2.0504370453796232	1.5787108225466668	0.691515645505369	0.9766508312187048	0.4362822466541178	1.5473023582950431	0.3339699595951511	1.874345786323942	0.837362220070772	2.828588295763267	0.8388419301288201	1.7616415061326536	0.8775747564541407
YPL071C	YPL071C	0.1910985662507562	0.6052943052727295	0.3446049975980623	0.5435313260756991	0.2780881689309038	0.2725539607852369	0.2614311770872159	0.4626845190915376	0.3716805818384507	0.598139374384993	0.1125849521284676	0.0501154648525989	0.1495643940471671	0.1534212060998729	0.0659097320358306	0.0486712919581249	0.3742516797939244	0.6438968649456682	0.526594271996669	0.2718838565296191	0.0702652773292835	1.0668274615677928	0.053261078900622	0.4761913641783302	0.0033786217985301	0.0804864468468231	0.3091978783287508	0.1287505698960211	0.7850077244568663	0.4571099471831799	0.2820456322851359	0.1188473505943252	0.182620498793264	0.2787679225239001	0.167301581565459	0.8180998841489626	0.8857538019931717	0.1477067681837378	0.9960077704784358	0.1142585360180339	0.8559740962528997	0.2888154304454482	0.0130843380231384	0.5924991070323005	0.5017974379548642	0.8727402596085239	0.2033902080627947	0.1000541588881578	0.3113923978132926	0.7526360198458404	0.4639330905751051	0.6712322803221977	0.7458029254468168	0.3904856498413878	0.0338679439464302	0.6762999513802104	0.3175967102145773	0.1466439100038674	0.0852527715514788	0.3254031122561072	0.5490734422370815	0.6746041488276635	0.40625384814608	0.014933189184501	0.2271319104836902	0.62749476773753	0.245641578958947	0.177202583194973	0.1507786384967819	0.0290180216378894	0.1094412270142868	0.1894339629023851	0.0119787935604476	0.0749201394894858	0.070686390987706	0.3134506693526666	0.732867011571313	0.1978215253001307	0.2768672871844657	0.0509733654455817	0.5830756279491172	0.0185799297638187	0.1485551105766478	0.6824244552717924	0.0757718645749956	0.1044034827687245	0.475120881797785	0.2066046677529867	1.1829477331289038	0.7662152576454142	0.1286542633246314	0.0063475493689102	0.1243424238935748	0.5425312231998793	0.382638316610016	0.1999723429780924	0.8290711134693631
YPL068C	YPL068C	0.3869804291838106	2.1107329472668743	2.4606115104686728	2.2265283044353046	2.367857457231774	0.8261822259973886	0.1368193956113526	0.398836015760859	2.180735009061393	0.831493286406674	0.7255451607843773	2.4211029691849992	0.2176916532328023	0.4861656149410609	0.7165048798405542	2.367857457231774	0.6749427800197934	0.1229146051327414	2.4606115104686728	2.277680826882686	1.2552009043312533	0.2066046677529867	0.4186551724319725	0.9719265245338912	0.0249794615170118	0.3933103393562143	0.588871827183405	0.8498499832793938	2.3057095504829297	2.937732765188335	0.3786815559928969	0.6505711156715472	0.8523912104358917	0.7382910448101807	0.784571466778893	0.062919741004253	2.4404081243803857	0.5266918415125645	1.1088171939899092	0.4064363631653256	2.552381883824318	2.3057095504829297	2.3514670410436045	2.251351888160337	0.1119358516823818	0.9031615995705384	2.291469111368319	2.0585549356018027	0.5924991070323005	2.402619563490986	0.9759727756837746	0.8101652129364809	2.402619563490986	0.5539173992079038	1.0231629605129613	0.7624695225548841	0.7687304836829711	0.3482619011683932	0.8363785401895187	0.7534470275173821	0.1499687651023618	0.1983864980374154	0.5351029722928686	0.4004535017344781	0.069424273034901	1.1668807535461907	0.3793671038572741	0.6367027695243537	0.94022156559203	0.2959754499256486	0.4890264452832551	1.0953018439879574	0.6084802077232117	0.8106279668235272	0.2211332725485983	0.9639453906085818	1.9831320747127044	0.5475549285155394	0.0062022517824416	0.2973897379179564	0.4693854347761776	0.6725778878491888	0.790277287370456	0.5390130842955605	0.0022254993636221	1.115377852312638	0.7142739101302289	0.3551824340156591	2.4818008095386106	2.367857457231774	0.2178098768572982	0.5992762715837303	0.2540426134276954	0.7974043311195902	0.2160398928210001	0.056266589040347	2.402619563490986
YPL062W	YPL062W	0.6537857453146336	1.12673260318976	1.0944109831998814	1.542281556919992	1.0216549920468605	1.0668274615677928	0.6729149421787985	0.7992045180780574	0.6302009224618854	0.5858260771795463	1.5814336808821403	0.5450358119286691	0.0112433243213363	0.7320644939695495	0.0912189309881754	0.8722064003133907	0.4101028643169964	0.6131563711437851	0.1207343597846684	0.3954409788638622	0.5065988472807583	0.2324801329009762	1.1764494400919867	0.1374085358535	0.1077860692466989	0.0258905691558677	1.051242040015853	0.1270203107073393	0.0787661257940244	0.1289432471316143	0.698254527268261	0.6993281853723246	0.7043739871492991	0.6831501640933415	1.0068564740732229	0.2139253902197131	0.3187885997637809	0.2753715281585527	0.1663887203327276	0.8601053472093318	0.9848711614653958	0.3155187422220398	0.0355744077604476	0.0035951735267283	0.138490706376269	0.0832532138036827	0.3241929561769425	0.1291360098875098	0.277680826882686	0.4376531886598878	0.4443743115979868	0.2181647409505025	1.3028238622454411	0.8940898445196992	0.2372762979685267	0.487483656868974	0.5787108225466668	0.0124206736886853	0.4262313694776209	0.4000935394412614	0.9025890293071112	0.7863191330484134	0.2624783011192737	0.9911401561824738	0.4936879692702587	0.0601968826687797	0.8097029516028931	0.4612323747372477	0.0430212061812329	0.8991693700489742	0.2955509887595231	0.0695083002155643	0.2077584794887794	0.7502120443518718	0.0472319055044119	0.1021327755049568	1.6855626111582298	0.7355559378184124	0.6064501129593216	0.123817237089467	0.4614395268909028	0.8463170627236987	0.9171347452865212	0.3731999809925397	1.3204328073036358	0.0701811035753805	0.9352581460604794	0.4419902553902601	0.5621997857544998	0.2771382977903918	0.1226296038219101	0.5182490759645142	0.5154243864496877	0.398836015760859	0.1390821197430662	0.5282827280936182	1.1210181196653304
YPL044C	YPL044C	1.7699935804974198	0.2421260218918295	0.184806732868402	1.1107329472668743	0.5941835092028747	0.6776613772032603	0.4289145742822287	0.3612268783327605	0.7670162440003145	0.5863782634992027	0.0767106954998881	0.3419217231373741	0.1889911441213203	1.3530785252001838	0.685226476328181	0.5733157906599611	0.8653252956500452	0.845312913185245	1.3279859451940816	0.9048838535734034	0.9925456411693504	0.5292505156404088	0.3645295138828461	0.9066129646109498	0.3186394345615921	0.1245331548944022	0.8564883585769367	0.8732747759614163	0.044922881827953	0.8448117077263815	1.200767442290883	0.9054594593328176	0.5939023214417385	1.0778228458692558	1.0585549356018027	0.9639453906085818	1.0194028116396543	0.4726318304840746	0.1383206031561585	1.2475366851598215	0.5738522879263384	1.1851356192770797	1.4564949442738402	1.08647441646926	0.0954802356445645	1.13349594649045	0.6202663986795729	0.0109494850124929	0.0821270880575726	0.508904025102066	0.9516011113355284	0.1656207106451579	0.2651072103688561	0.5975720399060065	1.679027084246635	0.5690475058672875	0.4742663916413527	0.4184674505868608	0.929741275350726	1.0156749391204114	0.7320644939695495	1.0585549356018027	0.1718514252795948	0.2280994285266251	0.6986121184633531	0.2100753400483723	0.5184852981524992	1.0634995182188651	2.1700469484828564	0.0676634473541337	0.072544157499701	1.3466681581618358	0.0796254345071054	1.0891038562789448	0.4796347477821028	1.8433115525839727	1.064802121164024	1.6305424608195351	1.497273496194818	1.2273065039182105	0.7050996255501998	0.2839691162097075	0.9626293457169516	0.7493712449024055	0.6911638476069073	0.8488376413713494	1.3866314581068555	0.4544512017638542	0.3255546191412661	0.7217554815728002	1.1463429088492263	1.3779970885826538	1.7000454348861416	0.3051308768704612	1.1585487093669236	0.5082111861113536	0.18557452227745
YPL039W	YPL039W	0.4329707230102606	0.0419157287213094	0.8218846094687602	0.4746934265645532	0.0764544493629015	0.1731297028231924	0.2643168653247043	0.0841214557600049	0.4445377701430995	0.0656597783702817	0.4807164282463905	0.2272527324296369	0.3864570776660851	0.1368193956113526	0.3579491685715248	0.048911654190201	0.0870865300052683	0.4429820221649549	0.2745704996902574	0.3222336163049903	0.0360409730499795	0.3193857734321641	0.0289414737427584	0.5722447802974355	0.0887523431218322	0.0393210404741619	0.0162692525650607	0.1642597770824618	0.2094949651365243	0.289233356202065	0.0931668401868215	0.0176094388976109	0.0611850389128454	0.163737474575849	0.0164923299513044	0.6113969042595837	0.0749201394894858	0.2973921295088773	0.080587241766286	0.011758021981397	0.2962586546842356	0.4916840434707064	0.4540436048480569	0.1054976537826899	1.3745908398907425	0.5282827280936182	0.3688608334545304	0.3025363451995853	0.0825598678461547	0.1861237755211457	0.0597858135591469	0.258564536435613	0.2499490857951944	0.1653062703162993	0.1429460632862875	0.5787108225466668	0.2295547590654925	0.0138968630158102	0.0575727388426305	0.6442123713030994	0.3091978783287508	0.0811764878768435	0.0711079133753571	0.2930128969011414	0.5817069079952124	0.2545570280355482	0.3685261170742602	0.7695721399190751	0.0596214947974802	0.1034937746817976	0.087699507498566	0.1943350041953819	0.3395678177438967	0.1193183347874362	0.1317467159595802	0.1550554299732889	0.2525292225076168	0.417904771412616	0.2917493917794047	0.0683227875146736	0.2580453558813693	0.2545570280355482	0.0826464755803941	0.1224039019868881	0.2706802682805613	0.1022233762108038	0.328138355963115	0.400633594825138	0.1196954902448377	0.0573275363432763	0.1340805925045725	0.2094949651365243	0.0036673814380931	0.2103077073529542	0.0030179420320113	0.0599501945156526	0.0822136095205348
YCL002C	YCL002C	0.0906891958358082	0.5070589050376606	0.0729674877621926	0.5156590767995781	0.5036202926011968	0.0700969461326401	0.0284060159253329	0.3316586476900518	0.293399078662226	0.2902100831593999	0.5170698884849814	0.3289012131448632	0.113979157120073	0.6055829689469685	0.5760049291707423	1.3678574572317737	0.2949856850911563	0.8418165614970219	0.1629030949111238	0.4800670967296101	0.2900704161757543	0.3505030129409876	0.3501821451894851	0.2903497950737153	0.3444466981678777	0.0930781090634353	0.2751098285169782	0.1585487093669235	0.1973700756940912	0.7969554478941983	0.4608183666201912	0.1843686047284412	0.5480605100416751	0.092280343692233	0.2780881689309038	0.1413566946984921	0.5627227171625369	1.019259574672029	0.08153670836744	0.1677228177593979	0.2297977890001519	0.5679869571548939	0.3506635357600034	0.1505760285178783	0.4102870044435214	0.1160321215364179	0.0523715451568231	0.1817490774185683	0.4368692633894504	0.245641578958947	1.0224083217793796	0.1806622538235944	0.157106895676836	0.2313808072297165	0.2693468484983348	0.2637907665542474	0.1864536612049927	0.1291360098875098	0.4483770540516607	0.1898772336547258	0.7161322547795965	0.614628058359961	0.5964395895070984	0.0320910539672412	0.123390023332274	0.0160462897047328	0.0643291163353176	0.0153039057942097	0.487483656868974	0.4175300565646043	0.1443415482479544	0.1716387443341576	0.3751000771762562	0.184806732868402	0.1381953014344388	0.0341777117783244	0.3572645730276296	0.4353056452039023	0.0124943641074426	0.1132701051231972	0.2085679754955651	0.9626293457169516	0.0392426550426878	0.2376116321739489	0.4637247458928155	0.0271083602991337	0.514486891251527	0.3612268783327605	0.5031638611541362	0.6876614537708368	0.1311652012796562	0.0812628201466645	0.1062286356205732	0.2989583509799183	0.3433402148129083	0.5199053358707602	0.7898357067712505
YPL035C	YPL035C	2.4211029691849992	0.5483135216899053	0.2017918564304244	1.4345259421544312	0.4262313694776209	2.402619563490986	0.0505174777313492	1.2845202514129914	0.1268885822091401	0.6746041488276635	0.5603744685233449	0.43922529709842	0.2240022803855801	0.9477747034824756	0.6131563711437851	0.0185051995766079	1.9020172129218005	0.129714812037025	0.1783887389418685	0.1948954565662357	0.3703702577726306	0.5442829175212638	1.9834902557490104	2.4606115104686728	0.0863870420635928	0.625374037068366	1.3579491685715248	0.9147744433795504	0.0816083209460347	0.0022974798861876	1.0961945359402985	0.2395079045556798	1.428722366055191	0.3244951792106443	0.1892124970730559	0.2959754499256486	0.4211029691849988	0.6100846370251065	1.1060655829991304	0.6021316039065572	0.5309493506500642	0.0384595778707312	0.2025902969372155	1.0134534791264531	2.083860800866573	2.1595815148046915	0.1104558264565125	0.0238432583349723	0.958054342727046	0.8428126501949285	0.093877342565174	0.4384385315174812	1.0480309756137447	1.383157083721554	1.8383481330524232	0.6247700112659866	1.4345259421544312	1.963286869660723	2.149362349623005	1.62749476773753	0.6134503098906423	0.9364936930727868	0.4489806601000468	2.083860800866573	2.782830805202592	1.349861514328186	1.9315724564835168	1.08647441646926	1.0593751331674062	1.7657974659038116	0.1567985573735728	0.9315724564835164	0.6041415654270019	1.907769541810892	0.8952135048668555	0.1563877798712973	1.1390199476800986	0.6904611055734713	0.8185711750057427	0.1570885015348557	2.0504370453796232	0.7061903615322498	1.963286869660723	1.8533760746750625	1.9567560025017647	0.2293118650536221	0.5637704727537307	0.4606115104686727	0.0298609401735077	0.4835414711149117	0.0242973829653054	1.3972245316042795	1.0480309756137447	1.2577859981657469	0.851372934513587	1.9975009701918247	0.0771381086648883
YPL034W	YPL034W	0.3033994680048555	0.3403510361381432	0.62749476773753	0.292310495839243	0.0664935173130429	0.439816308051824	0.1533192710021387	0.0862996852329844	0.0278354126676454	0.1344707942216603	0.4093670835702228	0.2136910797301321	0.4433793638961512	0.3791956154120437	0.14805134705664	0.0652435083471312	0.0655764924400421	0.1530136091840761	0.2355484972392885	0.1421506519249264	0.2471570017768418	0.4355007898856415	0.6238655448191817	0.1314558612895484	0.0585549356018026	0.3364489929801495	0.2083365369172645	0.122534644931862	0.1024952917880286	0.2254439231430844	0.4483770540516607	0.292450885199413	0.0242216625428479	0.0046071784364953	0.2871477375856766	0.3535631387694233	0.0298609401735077	0.0697013346405834	0.5369998366567201	0.0662432275268996	0.2513518881603365	0.1000541588881578	0.2400053782434117	0.0046795548189479	0.3713794630646543	0.4499885382082405	0.3068692160101682	0.0869990323758997	0.3646953067773597	0.0225591446605286	0.212404626843619	0.2163933130075217	0.0867366452073685	0.0844692391474821	0.2253236032969336	0.1904319590870278	0.3246463696323292	0.3362936381289478	0.0179078205527032	0.1415550479706788	0.3237400156020054	0.0361966062650132	0.2736282828714889	0.0414428127233228	0.2312588315283381	0.9371127872359332	0.0289414737427584	1.5653468609886856	0.1272122216613698	0.0195525941836129	0.1302943866095662	0.1610315811999241	0.4194068722854154	0.4402107626492437	0.2452635480499165	0.0878748029527738	0.1695828548788012	0.0258905691558677	0.0977163361560524	0.4957199831415995	0.2841068344546871	0.1189415065799304	0.035341312943919	0.4206896810955824	0.1530136091840761	0.2225654073398772	0.1902099838806092	0.1164064326838323	0.0248277959027927	0.2772738665387702	0.2640537362758168	0.0649939377156663	0.1463429088492263	0.0982547178141364	0.578439473283292	0.2831437225841879	0.3759501351534671
YPL025C	YPL025C	0.2640537362758168	0.9031615995705384	0.4254677745874491	0.993955689427175	0.7332251926076188	0.3287485344715017	0.1938871624625768	1.0010754305501228	0.8358517296915298	0.0134534791264533	0.6281025977624362	0.1557723412016023	0.005839220346187	0.3717163866516872	0.4497867753791045	1.0891038562789448	0.1923233431940083	0.607318991839144	0.1100866068959929	0.0237676170421043	0.2369054758467492	1.3057095504829292	0.8637527128265181	0.1232948980483752	0.9130125972232634	1.277680826882686	0.1495643940471671	0.316853436916769	0.7069190437198145	1.2763257727977195	0.0030900540258511	0.1289432471316143	0.241751037425963	1.17110749719525	0.5177770166985769	0.5559732349138682	0.9509610309220902	0.7311491777196388	0.0774943303065929	0.6373236337929291	0.0113168152229254	0.3990154392221607	0.2000858395113147	0.6855734955091717	1.1098098980736957	0.019852314334849	0.7567062884571416	0.600130901866549	0.4546551437642692	0.8438110287539256	0.0747499947343603	0.0737305236514251	0.7293682002771367	0.3449217696630935	0.7247845748073103	0.7837002639152209	0.2047649213665003	0.288676211184149	0.1556698528278159	0.0933443568383438	0.1542375493513326	0.113793004317436	0.9932500930381662	0.0677471345076647	0.0964627017295556	0.2588243596452191	0.2645801538940917	0.0333263813264497	0.2789040010090815	0.3828111701374332	0.2938572804760837	0.38943110990949	0.1262535138064779	0.3903097152706594	0.0097028811692569	1.103402908590473	0.9675594428912122	0.0337905364991346	0.4890264452832551	0.1856939228150835	0.0553708843446831	0.632996108486807	0.0317057336670081	0.4335174729213999	0.2322355977132639	0.0963732947334801	0.0318598207652729	0.5627227171625369	0.042784081151098	0.7083800862480008	1.0432584607525	0.4499885382082405	0.1523012337757676	0.047152079296687	0.4149160664088391	0.0728827886918308	0.732451048941134
YCL001W-A	YCL001W-A	0.4247055199259431	0.7657974659038116	1.0025134930624406	0.8418165614970219	0.168144462920579	1.557521523476729	1.2709474442237174	0.1897663735438741	0.7793344682798486	0.7061903615322498	0.3048418289517025	0.4968236831231172	0.2733594531000434	0.316853436916769	0.466860459745674	0.1636330894096445	0.0722903572692947	0.0689204510736365	0.2647118580594387	0.0300143740143203	1.3372266019289945	0.4941345446123359	0.4768349224317871	0.6866162198561865	0.7678904554096553	0.2812238827837623	0.5869311527933583	1.0209029667820628	0.0005732315392901	0.5397927565162974	1.621462802967617	0.0976266707315773	0.7050996255501998	1.343498111372329	0.9118419914420164	0.0046795548189479	0.2031615116478713	0.6216191827637916	0.0882417388128407	1.428722366055191	0.4117629429308556	0.9890404205117732	0.2385146634551644	0.6971835169057354	0.3623799460965236	0.7763647629533601	0.7014834973984594	0.3106596585102288	0.4916840434707064	0.5241935224785155	0.832953101165717	0.0162692525650607	0.8952135048668555	1.199632031233969	0.6612709610150906	0.1758049267678059	0.5803424881424983	0.7363356408678836	0.0810901727653794	0.0827331005895382	0.3605693543889892	2.034642778196392	0.7863191330484134	0.0042454773396296	0.89634008003011	1.1689889833265226	0.0091906119425657	0.0170132898926738	0.102313995821337	0.6473801058570783	0.0124943641074426	0.4123177156039994	0.2187568262254449	0.1093491081292445	0.3866314581068555	0.372222262634224	0.7359774598315778	0.555201155631583	0.3057095504829292	0.6634751996707529	0.555201155631583	0.8918512082129029	0.7332251926076188	0.1235445316166945	0.2676195008747899	0.1888805099386044	0.3734049365311485	0.8266623747272286	1.3013881767002866	1.0432584607525	0.0326310773734097	0.5595945320995943	0.8890690431446484	0.0756866168601466	1.225323603296934	0.212404626843619	0.06333378859201
YCL001W-B	YCL001W-B	0.0885766931773135	0.6531409130032908	1.7000454348861416	1.6461102380461852	0.2396322195649451	1.5473023582950431	1.3057095504829292	0.7542595525100544	0.1513512313761831	0.2310149828515761	1.6756208355547235	0.5741207852961905	0.7490051112492813	0.3546960111738029	1.1403662849604703	0.0007166577235206	1.2845202514129914	1.477479435755968	0.0167155219811778	0.94022156559203	0.4729878004865213	0.349541120007566	0.8398312118365512	1.2338275431768042	0.4138005833934386	0.3057095504829292	0.5420320340852607	0.5687821257906505	1.0141927039549774	0.5015701181475789	0.5760049291707423	1.0134534791264531	0.9911401561824738	1.655726006837784	1.2030472085857815	1.2616927214985556	0.8885147425181534	1.5573782865091037	0.008534287755078	0.4903532115348077	0.1733431153493065	0.7595783455688805	0.3408216460616398	0.609061982065942	1.0119787935604476	0.0082408549377972	0.8901797713252915	0.5719774398876987	0.2387627608523161	0.4152885316820152	0.1567985573735728	0.6166968348974828	0.8005595721630234	1.6894091200403567	1.0224083217793796	1.8585515191407105	1.5133178609846754	1.567986957154894	1.3295124651555543	1.008313839474042	0.4968236831231172	0.1839309181387087	1.5814336808821403	0.6166968348974828	0.954170908667272	0.5119191657921105	0.8166890724635594	0.5056801912387949	0.8138811242212491	0.8339290442323781	0.7007638709174788	0.5891497756613102	0.6496113484700974	0.0191782346380615	1.0432584607525	0.5792540302246194	0.5543290165685444	1.848332353959024	0.5852745920490552	0.1603942794897248	0.1194125929499123	0.3836764712443754	0.9593565760322909	0.0312079953070449	0.7591668870047985	0.5632462789883372	0.0772236417979868	1.4647674702398303	0.1789289734709203	0.0941440809184683	0.7595783455688805	0.056022122677628	0.4744798566158659	1.2526311069995095	0.5079804851859269	1.907769541810892	1.483977728792885
YPR002C-A	YPR002C-A	1.1393781287164044	0.9389753825794308	1.4463710713540625	0.4729878004865213	0.641067574926804	1.0010754305501228	1.0097761118383293	0.3064339784772616	0.2824212860359814	0.3108061075023105	0.4670703145368571	0.064661399811285	0.3871550199326559	0.1077860692466989	0.3809135546850171	0.828106014223529	0.5787108225466668	1.2790401221454109	0.0845562285282244	0.0958372389379134	0.5795258890641088	0.5241935224785155	1.0504370453796232	0.8493435173538866	1.0480309756137447	0.3602409653511098	0.1577242297991241	0.1831660264141752	0.7674710497933774	0.0941440809184683	0.4656034560261717	0.1575183542409179	0.390133851942926	0.1123066474205116	0.3319661128228257	0.3530785252001838	0.5992762715837303	0.1132777009471834	0.3393397308411798	0.0088981577349467	0.2211332725485983	0.0283295758156749	0.6027049300385379	0.0944109831998814	0.1046767671921546	0.9911401561824738	0.5674576524191699	1.0186546728122612	0.1135139246364795	0.3097820001140543	0.4382420626238779	0.1680390132461742	0.1403662849604705	0.5256323790632473	0.861664754564853	0.2479167007727247	0.2378950393210894	0.2706802682805613	0.3778261401522225	0.1395755801778202	0.011758021981397	0.600130901866549	0.196468581894726	0.3204328073036357	0.5324108028936978	0.3044086174625113	0.1816402725872583	0.7120543423591572	0.7837002639152209	0.3001001051226488	0.5508517783710878	0.3235891403245099	0.9135990854716156	0.6348454845187868	0.2474100871464184	0.041600394177121	0.9281665823652054	0.8974695851710797	0.277680826882686	0.1215354744926604	0.6756208355547235	0.3632054443148487	1.0186546728122612	0.2047291165532638	0.0032343139447674	0.2938572804760837	0.6205651909045704	0.0736456756523464	0.991842330113776	0.6609428200989105	0.0667439514277599	0.5027079089002844	0.1868938989334183	0.8791982891183543	0.504077204249763	1.537318137388442	0.0343326785888549
