## Supplementary material for "UBIQUITOUS FUNCTIONAL SYNERGY PARTIALLY EXPLAINS WHY MOST TRANSCRIPTION FACTOR BINDING IS NON-FUNCTIONAL": Log Rank Response signal (part 12 of 12)

target_locus_tag	target_symbol	ACA1	ACE2	AFT1	ARG80	ARG81	ARO80	ASH1	AZF1	CBF1	CHA4	CIN5	CRZ1	CSE2	CST6	CUP9	DAL80	DIG1	ERT1	FKH1	FKH2	FZF1	GAL11	GAL4	GAL80	GAT2	GAT4	GCN4	GCR2	GIS1	GZF3	HAA1	HAP2	HAP3	HAP4	HAP5	HFI1	INO4	LEU3	LYS14	MED2	MET28	MET31	MET32	MET4	MIG1	MIG2	MOT3	MSN2	NRG1	OAF1	OPI1	PDR1	PDR3	PGD1	PHD1	PHO2	PIP2	PPR1	RDR1	RDS2	RFX1	RGM1	RGT1	RLM1	ROX1	RPD3	RPH1	RPN4	RTG1	RTG3	SFL1	SFP1	SKN7	SKO1	SMP1	SOK2	STB5	STE12	STP1	STP2	SUM1	SWI5	SWI6	TEA1	TEC1	TOG1	TYE7	UME1	UPC2	USV1	VHR1	WTM1	XBP1	YAP6	YHP1	YOX1	ZAP1
YPR003C	YPR003C	0.1330093419780267	0.1950076338836366	0.1634243943158142	0.3031115697630206	0.0399486337653187	0.1266367430234058	0.0685010454573586	0.223882359224552	0.3543362268737753	0.0639970868987296	0.1635287293269836	0.0766252633206212	0.167301581565459	0.3174479537541734	0.3029676921794939	0.5225208594076718	0.6241668243886025	0.4291068676136427	0.1806622538235944	0.4687528134233791	0.3906616557128557	0.2161576675964753	0.199745438854904	0.0366638408253066	0.3885542784347704	0.2536572019408689	0.4653943086674927	0.2730907896322097	0.1857941402249383	0.1570040919168804	0.0605260183282641	0.1871141852591673	0.4473729045132075	0.0543958542283369	0.1464432193894351	0.056266589040347	0.0151555811746315	0.0251397147657224	0.2755782153637565	0.3057095504829292	0.425086480022216	0.1035846597887326	0.5687821257906505	0.146142357249309	0.2141598271926952	0.06333378859201	0.3896066888412943	0.5924991070323005	0.5789823414563573	0.4408031171151201	0.4235646405958433	0.3376938364892878	0.2455155320905819	0.1129563027127891	0.6762999513802104	0.6262816538708105	0.3745908398907422	0.4855080909972891	0.4639330905751051	0.4044329042544543	0.2318690529044156	0.1548508153726118	0.0330944896335307	0.2356716838751742	0.2045355000817657	0.2935756368333311	0.4300696134787611	0.1745187625052646	0.372391018992245	0.4182798098486198	0.3710428006587229	0.568516907778192	0.381602637704479	0.070349467400673	0.2853482678352215	0.3352077074423056	0.1318737259936289	0.162070315208386	0.3859343560600679	0.3242165169262669	0.1327176407590204	0.026727433617486	0.1492613626484997	0.3496654828088696	0.2000858395113147	0.5911004118397356	0.3091978783287508	0.3556694022766264	0.0700128049947417	0.1545440741130774	0.4957011844834809	0.5897062068481302	0.0937884661744199	0.162382420490883	0.4583425718949354	0.4055245541343928	0.0368976467431489
YCR001W	YCR001W	0.0086059003336727	0.2640537362758168	0.0224837266726853	0.5302204646352187	0.3381615742640673	1.359584931265784	0.7065545497983741	0.6975402269725266	0.5017616331416277	0.3797102840267738	1.5787108225466668	0.4071671912417063	1.2326024521474976	0.8339290442323781	0.6635749159246553	0.2502038039737004	1.729752361719172	0.4514035086818486	0.182620498793264	0.3771430185298143	1.36953104112134	1.567986957154894	0.8423143202700247	0.1403662849604705	2.0194028116396545	0.1999723429780924	0.1446411650117549	1.6622568739967418	0.2278573468693521	0.4597850697208905	0.4866045179414313	0.368693443018115	0.4345259421544312	0.5465455277545632	0.2387627608523161	1.224122234669426	0.2426265053605321	1.7826875682349663	0.5250806177548126	1.8637527128265177	0.5227594172175172	0.0761130228658331	0.0870865300052683	0.7691511079113993	0.196468581894726	0.3668563938260258	0.3802255632826772	0.0461953075157706	1.598139374384993	0.4372610491461999	0.7604024340171054	0.0790237399282633	0.8393362892964893	0.1353500320289158	0.7828308052025919	0.2199434239087123	1.8190429778570365	1.3678574572317737	0.3465091050628586	0.8722064003133907	0.0963732947334801	0.0008601312900395	0.3970458463592559	0.4679107492101719	0.1860138692870014	0.3564822314150841	0.9106745324542992	0.6131563711437851	0.4203483304514175	0.6596327301705931	2.3057095504829297	0.2554587223749798	0.7965070281518263	1.9567560025017647	0.4702303659413323	1.145341075690081	0.8419561392337189	1.285901157129377	0.1337881711164152	1.1439116955418922	0.6901101605184925	1.0054039828132804	1.7575249399378214	1.158512904553687	0.3904856498413878	2.214629081135597	0.1136069312717862	1.0504370453796232	0.6401285594649764	0.0351083431670833	1.486165614941061	0.4683315772294403	0.0476312567802783	1.1700469484828564	1.3100743558853796	0.6957595992960566	0.3316586476900518
YPR012W	YPR012W	0.7550736005120382	1.6429517188013554	0.732451048941134	1.5897062068481302	1.796059070936347	0.2470305143776943	1.3013881767002866	0.6268877872307552	1.014156899141741	0.2701464089854282	0.3524332138156252	2.1917661981760928	2.149362349623005	1.5109891986660928	0.5992762715837303	0.6632450302408079	0.2103077073529542	0.6880104248477918	1.268283052542306	0.5958744697371796	0.851372934513587	0.0899838859253616	0.2074120139882316	0.0570824722070435	0.784135646890936	0.6196694302255734	0.3885542784347704	0.9752957771337388	1.413614947792449	0.0494730172770063	0.1232948980483752	0.7510185338722213	0.6712322803221977	2.1917661981760928	0.2834186795303162	1.0970890666003283	1.963286869660723	0.131700473851521	0.0697729590296143	1.103402908590473	0.2378950393210894	0.8028274336188455	0.520617099726175	0.9189134282447315	0.514486891251527	0.3273768364239635	1.6894091200403567	1.5133178609846754	0.5588159938297279	0.6388796887786286	0.3460322949707883	0.0828197428804795	1.3514670410436045	1.1862337095761315	0.4095509119250957	0.5603744685233449	0.4177173735750146	0.5388012161725699	0.5746582785354701	0.6438968649456682	0.1547485442119125	0.2534004508356058	0.1908762501558563	0.059293043670535	1.1626947502288345	0.4919062458198375	0.0446847164905319	0.0750903509288205	0.123390023332274	0.3904856498413878	0.3366044034244289	0.4905747338461159	1.3372266019289945	1.6429517188013554	1.3530785252001838	0.0366638408253066	1.2119296842843887	0.0722903572692947	0.7687304836829711	0.8733800982853737	0.6762999513802104	0.8946513112842669	1.115377852312638	0.696435169714607	0.1273082089491741	0.2433783136531309	0.0519678131560978	1.084730259579202	1.6461102380461852	1.4423866903624734	0.4184674505868608	0.8290711134693631	1.0269559495301004	0.2575267952443529	0.9095102033871928	0.6250719191557281	0.257138280697581
YPR014C	YPR014C	0.8997374466269017	0.2370290480433157	0.1881068587928451	1.0585549356018027	1.0786802883627926	0.8295544685352874	0.3798819758581868	0.1834936722101026	0.0546848162890145	0.1099943510311947	2.741438120044367	0.0691722889942352	1.2513518881603365	0.3742516797939244	1.3762906247686368	0.0710235761614006	0.6317675518488417	0.8339290442323781	0.0068564740732228	0.5768149284392474	0.2405034224286173	0.8986020355699877	0.4417921735250689	1.7072838438100613	1.853411879488299	1.0239189128046182	0.1557723412016023	0.1504747589635187	0.3745908398907422	0.1963560266311952	1.7109487978964664	1.1544418751522805	1.277680826882686	0.5225208594076718	0.0277948714348204	0.6732522582982052	0.8261822259973886	1.6720978579357175	0.9875746029415732	0.7785094314199492	0.6756208355547235	0.1430455922157718	0.4465712531883987	0.583898935270383	1.1544418751522805	0.0984343267835714	0.5407865658330411	0.0001432369676255	2.4818008095386106	0.3184903205749245	0.2523749616179156	0.3497012876221061	1.5814336808821403	1.7000454348861416	0.9699174485597362	0.8601053472093318	0.003306461877802	0.436086750597743	1.0944109831998814	0.0670780883797323	0.8064808261993184	1.8637527128265177	0.1745187625052646	0.2117045281182803	1.5706432007986342	0.0286354170127531	0.1809880154204934	0.0968205138873061	0.0635824067546457	1.6336116925472115	0.2169829865290742	0.5894279021401743	0.4905747338461159	2.1107329472668743	1.36953104112134	1.0795394270839305	1.6034956768731168	0.1247239696961988	0.1513870361894196	0.1253450996394258	0.9841801597573228	0.1987258348031391	1.263002811426873	1.560078529241772	1.2590843383910273	0.2211332725485983	0.1410593345486326	0.0757718645749956	0.8890690431446484	0.688359676560947	0.3615560139922453	1.14734705838768	0.1290396178147799	0.4610253213450526	0.6398160049484969	0.0518871117748562	0.0205274419148233
YPR015C	YPR015C	1.2616927214985556	0.8980354412536107	0.917726830561464	0.9685832094706716	1.1079696644647803	0.8808279138518622	1.0561035961760197	0.3333524060152268	0.788038055801727	0.6908123344497947	0.8632297814184811	0.0622580848383309	0.4512010875726595	0.582527622221007	1.4585483499048992	0.1332039183620623	0.0680820444775318	0.0370535873128328	0.0732216841299431	0.3529171074388375	0.544032242488675	0.2944211162993935	0.8368701016250233	0.1965811663365499	0.3243440414043848	0.028482469491573	0.5013429172625106	0.5833498903402359	0.9066129646109498	0.1514885187186592	0.9334113914056924	1.0224083217793796	0.6137444477155691	0.4147299534932402	0.3279859451940816	0.5234758778945574	0.9897392050260114	0.5110782668561344	0.0113922217662163	1.071867686207316	0.6859207921945356	0.917726830561464	0.7956115752945871	1.0961945359402985	0.0861250242686746	0.1299079176346498	0.568516907778192	1.2722857949959798	0.8606245277635756	0.4004535017344781	0.8393362892964893	0.6848797342084416	0.556488718038961	0.8319793463140455	0.8180998841489626	0.6599598823381565	0.4804998765181927	0.1927695743988491	0.8349071853708656	0.6929256937631938	2.782830805202592	0.954170908667272	0.4894682504911465	0.0728827886918308	1.178604752118122	1.3936647208380593	1.1796864325824097	0.8468200094873821	0.4104712226782681	0.9377327651883348	0.592779387443386	0.1532173598244086	0.688359676560947	0.9236925079080608	0.5467976580849561	0.5795258890641088	1.8581933381044045	0.6662230612143434	1.0651603022003298	0.6356529388658898	0.8271430548890861	0.1334959464904499	0.9932500930381662	0.9077337369976552	1.3712110992393618	0.1879964496192738	0.3220832633583947	0.807858810904523	1.108888806568504	0.9574046874347686	1.2590843383910273	0.5503429388496057	1.2928723257777572	0.0841214557600049	0.6890590237038619	0.3476237019618442	0.487483656868974
YPR016W-A	YPR016W-A	0.2596047632368905	0.6583265803683096	0.0415215963030224	0.1227245834793477	0.3029676921794939	0.0412065476987795	0.6058718246156838	0.833440798557679	0.6271553666295788	0.3637014974606161	0.9925456411693504	1.2928723257777572	0.6869643517240491	0.235056099814769	0.3836764712443754	0.6326886433540331	0.0105090984796718	0.4729878004865213	2.3057095504829297	1.809702951602893	0.2187568262254449	0.1200729735210175	1.0239189128046182	0.6762999513802104	1.2539141049249372	0.0360409730499795	0.6058718246156838	0.2846581445660479	1.1873345833770177	1.13349594649045	1.0626715017966348	0.6084802077232117	0.347304953703937	0.4802834327151064	0.8748822835903196	0.2954095938431176	1.2277363566242725	0.9931068560705408	0.0134557324349153	0.6742657814697575	1.379710284026774	0.436086750597743	1.848332353959024	0.1939990796083845	0.3866314581068555	0.2782240345606381	0.1663552913140265	0.9165434661183972	0.0314747054771982	1.621462802967617	0.3501821451894851	0.2133398508538087	0.1420513278577346	0.1105481804136712	0.4335532777346365	0.1607204448413721	0.0001432369676255	0.1352522509901366	1.1315527912044478	0.6932789223161375	0.8606245277635756	0.1155646858203174	0.964604911588636	0.0746649473470517	0.3249489084685995	0.1666704923550086	0.0548018507820735	0.3993745086778388	0.6277985764116214	0.7699935804974198	0.1639463202071414	1.486165614941061	0.0815219199745165	0.9975009701918248	0.3110991537225409	0.1176251767679912	0.5805295607646359	0.4024386451455646	0.2172190803005329	1.0476011229076825	0.5693130482062871	1.0179078205527032	1.359584931265784	0.0351501810611072	0.7871956106050417	0.392425648722511	0.2988158425350291	0.2083365369172645	0.1085209162611144	0.3645295138828461	0.5601143340550085	1.6305424608195351	0.7612280891743497	0.8969044654011609	1.3204328073036358	1.2763257727977195	1.1554649486098594
YPR027C	YPR027C	0.0678308377905492	0.2208950418888107	1.4753347672893788	1.805107199913744	0.6964709745278435	1.5063690010293476	0.2441314256601852	0.0326310773734097	1.0424323108951117	1.805107199913744	0.1884382548271652	0.3295124651555543	1.5814336808821403	0.9261019148197094	0.5457900138234009	0.1693061023489392	0.2550720526816197	1.5473023582950431	2.0585549356018027	0.1314558612895484	1.268283052542306	2.402619563490986	1.658979164235506	0.8300383621584997	2.636702769524354	1.3482619011683932	0.1694118601680188	0.0773947586173413	1.321932962446044	0.0710235761614006	1.9766508312187048	2.120072973521018	0.7462019098404307	0.7390756782339123	1.415474884176573	0.0776515603289156	1.2900704161757544	1.0633562812512398	0.1582708301105482	0.7102133286573551	1.466860459745674	1.4483770540516607	1.567986957154894	1.6096445367903178	0.9267063609602916	2.291469111368319	0.5412843246060435	1.4423866903624734	1.5251522303334073	0.5249123548885333	2.3057095504829297	0.5528931192946578	1.428722366055191	0.4188429754541003	1.163737474575849	2.2265283044353046	2.504077204249763	1.6429517188013554	1.3189378162166845	1.5787108225466668	0.5714432522657331	0.3270726020984549	2.668887452895756	1.3387860092845156	2.277680826882686	0.8648004684177115	0.6420086250932813	1.71464494345643	0.8824636765461213	2.1700469484828564	0.2519910265860714	1.0618450610488526	1.6398160049484969	1.925498308771324	1.103402908590473	1.913599085471616	0.0234094360057985	1.6429517188013554	0.1264450861439039	1.23957552553735	0.2809503114475333	0.0165667145505961	0.4710769441468376	0.1145022899411345	0.0271845857459118	1.2736282828714889	0.9587049712860428	3.0046795548189484	1.5841737182481692	1.3189378162166845	0.8438110287539256	1.71464494345643	0.8637527128265181	0.0539902368626203	2.4211029691849992	0.2685487573422138	1.4995295764990422
YPR039W	YPR039W	1.3779970885826538	0.6635749159246553	0.4231850125280489	0.2698797252301013	0.2294332950787119	0.66423543997883	1.4423866903624734	0.0350307143382231	1.5868953479801218	0.9014461484320192	0.7649630862390859	0.9766508312187048	1.2656349072526174	0.0756866168601466	0.0039563331998522	0.4890264452832551	0.9471402337101664	0.7080143645574171	0.0184304822462038	0.0201522414751558	0.7206249963828792	0.3712110992393618	0.1254880683879657	0.8353970833155411	0.5877618087340015	0.2961170292201065	0.7150162940407516	1.221729421553536	0.6950493873930492	0.2289477785587172	0.1013182185636294	1.753447027517382	0.4461709817481716	0.9420975705907852	1.436477830751953	2.042468115708348	0.7236461875712208	0.928989356458792	1.130512851620674	0.163737474575849	0.0713610233282642	0.3795386600443375	0.5855502470769727	1.5498346948104378	0.7430202510542414	0.5116864872535136	0.5760049291707423	0.2927318001392867	1.5787108225466668	0.1103634921345095	0.6531409130032908	0.0291711579165929	0.3718849465148173	0.1760196582836282	0.2362881417244606	0.4291068676136427	1.848332353959024	1.008313839474042	1.3972245316042795	1.6398160049484969	0.2046501955748136	1.2362881417244609	0.372222262634224	0.5897062068481302	0.555201155631583	0.7885136525329552	1.4345259421544312	1.0171622504435778	0.3707063990292747	0.3219329624460441	0.3774844450268828	0.0789378515700471	0.255587688814503	2.291469111368319	0.272419857192415	1.0194028116396543	0.015539530329002	0.7767928502052746	0.72213296484898	0.2006787925474307	0.2823198946762546	1.5627227171625369	1.598139374384993	2.5786750177334303	1.672241094903343	1.3936647208380593	1.6398160049484969	0.9471402337101664	0.6803970995212554	0.2340729766288873	0.3882040409303826	0.5554583629129555	0.0145627887510437	0.0749201394894858	0.7776502926988114	0.3319661128228257	0.041600394177121
YCR006C	YCR006C	0.1916548548908005	1.014933189184501	0.2918895998458048	0.8595867865723155	0.6566993979406073	0.8637527128265181	0.641067574926804	0.0722903572692947	0.8652894908368087	0.4905747338461159	0.0261946969567437	0.6382565975929753	0.2066046677529867	0.5355942556958277	0.3355176963790236	0.3790241946551691	0.6357731341742321	0.2725539607852369	1.4950290752723658	0.9171347452865212	0.3613914149825423	0.2854864241850117	0.2902100831593999	0.0043901216313591	0.0408130580624535	0.1052238524820987	0.0211284376611793	0.1953443397916276	1.5063690010293476	0.5109891986660928	0.4130585166056288	0.6345367077678463	0.0716987328957499	0.4203483304514175	0.1057716278104301	0.3532400029792901	0.7259259538661191	0.020459283948492	0.1460707446707143	0.1421506519249264	0.7113170001075027	0.7911617978226433	0.313303326015578	0.8952135048668555	0.0525331431054421	0.1213020650706093	0.4635165011120796	0.61610474962254	0.6890590237038619	1.2122878653206943	0.0255107086559194	0.0405771352959982	0.2376474369871855	1.163737474575849	0.1874448243934501	0.4292992461248297	0.9834902557490102	0.6645660791131123	0.7120543423591572	0.0143407000313469	0.0737305236514251	1.745404307261968	0.1278845786182474	0.784571466778893	0.4134293915059674	0.1903209573019118	0.5711764046494094	0.2335822483485357	0.4483770540516607	0.0619276343891344	0.0687526402207359	0.1754830284341784	0.4639330905751051	0.8060224678645254	0.5024801121565861	0.1776335378142142	0.214388292850892	0.5817069079952124	0.2337048784444806	0.0346008616321609	0.1978215253001307	0.3229861628143839	0.6305424608195351	0.0166053070791951	0.5611558081318231	0.0080219748918857	0.1556698528278159	0.0816947391100653	0.7828308052025919	0.1180008640595011	0.0236163739683479	0.5916593494740332	0.5598543553092004	0.0600324083316867	0.0834267233872543	0.2443827534923746	0.1125849521284676
YPR050C	YPR050C	0.2537856344368228	0.1764494400919867	0.0186546728122611	0.3325816968832309	0.1125849521284676	0.4945815796306059	0.6119826015592826	0.5123848971846292	0.6400927546517399	0.832953101165717	0.0334810446051152	0.4809330880073839	0.2072965868827276	0.2476633200876477	0.1956813069482481	0.3075955825984633	1.2790401221454109	0.3214823715546089	0.4742663916413527	0.4047964827452603	0.0529374012393542	1.208799537474873	0.9183197241442	0.2036190249710925	0.0852527715514788	0.8134148928486105	0.100956683073945	0.3158149867641562	0.4712888468013969	0.4329707230102606	0.5987074509629209	0.3446049975980623	0.1044034827687245	0.223882359224552	0.1767720557922776	0.7558891772435623	0.3153706956953281	0.9717832875662658	0.2944905771285371	0.3582758285958785	0.6560502281905829	0.0196275048318201	0.1103634921345095	0.0829064024601149	0.2688146248019425	0.6041415654270019	0.129714812037025	0.5170698884849814	0.1371138658329882	0.0313207549325507	0.1959060970577715	0.6695561127382414	0.168144462920579	0.2198246181407981	0.3607336420708815	0.828106014223529	0.4783402774291043	0.1116579624875084	0.0715298452864261	0.298673380837211	0.1150977526693246	0.9712557993319986	0.0074388335059798	0.0995135432807092	1.2362881417244609	0.5368249011265629	0.4740530315378706	0.8180998841489626	0.7599901943260639	0.7695721399190751	0.1432447185291652	0.0733064493262505	0.9897392050260114	0.2425013304117182	0.4325827868684291	0.0642460851751556	0.0402189542596924	1.0528565195030364	0.8722064003133907	0.4014664891658275	0.4119477884249858	1.2375236887367675	0.2843824020285921	0.4605757056554362	1.483977728792885	0.3861085266988184	0.0348754982958618	0.1864536612049927	0.1939990796083845	0.0403413406208166	0.0524523366149489	0.6401285594649764	0.4857271550533353	0.1576212798207108	0.4585483499048992	0.1753757819879231	0.6038538579094226
YPR053C	YPR053C	0.2767318452741514	0.3700343764860485	0.4180922501471933	0.2653709786623595	0.4804998765181927	0.4628923652222831	0.2842445963850739	0.1915435401440923	0.0719163827041824	0.1888805099386044	0.0797114589665137	0.0389292547174129	0.0607730338711278	0.1008663462079089	0.2171010173714647	0.5869311527933583	0.2045355000817657	0.6193712534326017	0.6652281135125073	0.2369054758467492	0.4461709817481716	0.4226161919072395	0.0252070592942028	0.4491820486878906	0.103402908590473	0.3144834747904346	0.0634995182188653	0.123580336429931	0.5425312231998793	0.5619385559830725	0.2736282828714889	0.2392593812402261	0.4125027974230812	0.0022974798861876	0.3450802423822039	0.3446049975980623	0.3380056056928442	0.070122040361658	0.1940394130239404	0.2761904996360891	0.1376050936671755	0.0308592304662647	0.1333012392547727	0.1294253145380905	0.0125680670319985	0.0111698458537046	0.5385536844007488	0.0422312923914351	0.263002811426873	0.2596047632368905	0.1563877798712973	0.3177455176451591	0.4351105881685537	0.062919741004253	0.6093531617495973	0.1973700756940912	0.05618508496168	0.732451048941134	0.1471460426553692	0.2223263900075349	0.1615506376521769	0.0221821856212356	0.1661452843070794	0.1382937474241843	0.1589615368522894	0.2200622621860728	0.5817069079952124	0.0130843380231384	0.0685010454573586	0.1970317961895911	0.1146313210039298	0.4546551437642692	0.3177455176451591	0.1315527912044478	0.3850645490761417	0.1150044262518807	0.0176242669728754	0.0408130580624535	0.5156590767995781	0.328471360438801	0.4861656149410609	0.1535231651288429	0.5311925847543799	0.7929004366705823	0.0103624021493113	0.0557777938487342	0.5727799553274546	0.4447729297828355	0.4451719141764494	0.4002734832938062	0.288397906476193	0.4818008095386106	0.1755903013708493	0.3272246926207249	0.3103669085956024	0.0995135432807092	0.0492323442412527
YPR059C	YPR059C	0.1424487604930235	0.7712603616053135	0.0425470855207126	0.9593565760322909	1.0651603022003298	1.2265283044353046	0.9095102033871928	0.1786047521181215	0.8143120518354201	0.5061392763575521	0.3929562468116065	0.0291711579165929	0.8846543217049154	2.0269559495301004	0.8980354412536107	0.0899838859253616	0.2284628042125041	2.4818008095386106	0.2433783136531309	0.1960185357592161	0.7929362414838188	0.94022156559203	1.1393781287164044	1.0701811035753803	1.7575249399378214	0.6448440724790601	0.831493286406674	1.1493623496230052	0.6235644741090978	0.1412575520244163	0.2296762570329664	0.1282692504608484	0.1432447185291652	1.0025134930624406	1.6038538579094226	0.7328379482824494	0.4455712654523163	0.2448684731616923	0.0290995453379983	0.6950493873930492	0.0510003849144293	0.4106555190875278	0.2121711351810575	0.7746566211961654	0.066660457342738	0.2458937824979181	0.0995585688866698	0.5353485445255375	1.2817715429848402	0.7637145147555189	0.1226296038219101	0.8005595721630234	0.3800537355922442	0.1853550153322145	1.3189378162166845	0.1133279710982488	1.1393781287164044	0.9982135125697168	0.3376938364892878	0.3918956980992125	0.0108026398777369	0.698254527268261	0.1784967320996808	0.0965521271353906	0.3508241179329934	0.4934648536825601	0.555201155631583	0.0174603249109432	1.6756208355547235	0.1775257590614822	0.1092570087795401	0.1160321215364179	0.3119794806764742	0.4518086341607632	0.3759501351534671	0.2932941757204963	0.0422678886588361	0.7911617978226433	1.4345259421544312	0.3544282388883206	0.7402552927624013	1.14734705838768	2.0046795548189484	0.3720177670121454	0.3321199270556723	0.2771382977903918	0.2131058559764329	0.0390859266101304	0.7746566211961654	1.1906540478067251	0.2433783136531309	0.3927793087436044	0.0431793614932147	0.1893232158708264	0.2857628688040869	0.6413810318021245	1.7575249399378214
YPR063C	YPR063C	0.4033439914853178	0.0355744077604476	0.5585567909083342	0.0109494850124929	0.0592109696871285	0.030475001049091	0.3299714694067397	0.0730522033543668	0.1751255637011124	0.264975386272563	0.2793124924785171	0.1179069117645101	0.0372095838956534	0.5052215908985005	0.008752004450073	0.9106745324542992	0.1394768432257289	0.0597858135591469	0.1776335378142142	0.4239446007967227	0.0964627017295556	0.0437333590851167	0.1206398143435847	0.1166873779110333	0.1762344960233064	0.1289432471316143	0.274974933506761	0.074070081512275	0.1119358516823818	0.1832752142166116	0.1181888296464661	0.3558318464460543	0.0780799009119208	1.2169829865290742	0.8611443297189898	0.0711922669702427	0.3325816968832309	0.2795781315635972	1.2500048136314996	0.2127550998809875	0.1536251481002879	0.0517257539866715	1.192881203876884	0.3419217231373741	0.1106405540143393	0.3918956980992125	0.0937884661744199	0.2166290863476789	0.1762344960233064	0.1975957418368166	0.1477493691917186	0.0367417621463914	0.0879624772201359	0.1133279710982488	0.0007883885820376	0.1013182185636294	0.1237707329616535	0.2145117201074802	0.1276923703912098	0.1648873703736186	0.2208950418888107	0.5488199876154125	0.0170877637815474	1.1764494400919867	0.5151898228566765	0.0828197428804795	0.1234851694564147	0.2128719871059976	0.2356716838751742	0.0557777938487342	0.1089808278596424	0.177202583194973	0.3695310411213399	0.0397916503976585	0.4439760589502688	0.0231629605129612	0.0036704201530475	0.2345642600318465	0.3044086174625113	0.0360781874065767	0.0798835590210358	0.1173436244197811	0.4287223660551911	0.0344518959018058	0.0408130580624535	0.3728976818712972	0.0777371946547185	0.0271845857459118	0.0037396013570925	0.5405379002196611	0.5706432007986342	0.0242973829653054	0.1123993958419862	0.0627542324344512	0.103402908590473	0.0986140100637111	0.0590468682372624
YPR064W	YPR064W	0.1871141852591673	0.0665769793065553	0.4084491071517098	0.0492323442412527	0.1972572865798607	0.2086837410518689	0.9389753825794308	0.4779096433017002	0.002765873052017	0.0025855213372394	0.2003129215985293	0.0643291163353176	0.6345367077678463	0.4287223660551911	0.4306482870912291	0.7819630836713647	1.2590843383910273	0.4544512017638542	0.0038118332877212	0.2736282828714889	0.145341075690081	0.3026800799293112	0.6058718246156838	0.1542375493513326	0.6828050750947292	0.00410088120648	0.2942800887021475	0.344763354749098	0.9230922390054448	1.1616545234275568	1.4647674702398303	0.2789040010090815	0.2211332725485983	0.3138929995371304	0.0235407721782876	0.5637704727537307	0.0414428127233228	0.677859164581311	0.4501187822365344	0.8722064003133907	0.3029676921794939	0.4051603658682685	0.4990774218700653	0.0021535307692239	0.3608979919240833	0.3574596387636504	0.5187216488967836	0.3949073382291552	0.2346871677677464	0.8305227955404666	0.6413810318021245	0.3599128244349296	0.3740821990183476	0.0763690675712371	0.3174479537541734	0.0384595778707312	0.067328859909308	0.1904319590870278	1.0997837669637422	0.534612244012517	0.1319407273462793	0.9626293457169516	0.2205379407461172	0.4512010875726595	1.1248194085454792	0.309051970555867	0.2947033089551332	0.4635165011120796	0.0641630698863808	1.0401056738978935	0.3600768639012437	0.0555336023990045	0.6314609549551315	1.1585487093669236	0.5861020825793051	0.1819667688927522	0.1062364074029744	0.401354714927562	1.2350560998147695	0.1921165487783676	0.7282177506457042	0.8162198185206573	0.4209141865339485	0.776757045392038	0.4449723761614974	0.3656913954752663	0.6557260068377841	0.059128911211324	0.3703702577726306	1.178604752118122	1.1564904378275496	1.483977728792885	0.2048796774728365	0.4618541278597683	0.452620020631064	0.9389753825794308	0.0310130174657126
YCR007C	YCR007C	0.837362220070772	0.2553297942214714	0.1167810667220758	0.1905429892504613	0.1638418848376583	0.0802279638621645	0.4088160649106802	0.1275962981682976	0.1360972690900208	0.0327854931908242	0.5128511285572679	1.624468313107342	0.1099021147598695	0.6729149421787985	0.1190356829831844	0.2561039378879561	0.509597971159546	0.346350110193097	0.0287119109771789	0.6502509575428546	0.0477911001688711	0.2273735879979423	0.2271319104836902	0.1646780718240723	0.344763354749098	0.1154712590195048	0.4798508684543425	0.4824527403318894	0.436477830751953	0.4783402774291043	0.1554649486098593	0.4372610491461999	0.6326886433540331	1.0254347764095677	1.007584545462355	0.0054764921183831	0.5523818838243177	0.0668512930699725	0.0109513136248913	0.6041415654270019	0.104859052391852	0.162174325382971	0.2789040010090815	0.074409905067879	0.2436292059084639	0.0088250749443821	0.1294253145380905	0.130004502641587	0.0664100713560369	0.1193183347874362	0.4674903285753036	0.0378341311640317	0.4026195634909859	0.0634166454999984	0.3412927665004308	0.0958372389379134	0.1342756495399211	0.2782240345606381	0.4009940052042484	0.0727134400907756	0.5841737182481692	0.3732357858057762	0.1905429892504613	0.0517257539866715	0.3843699555943685	0.7293682002771367	0.0318598207652729	0.1092570087795401	0.1308747356695176	0.5833498903402359	0.3367598695015865	0.0565927583999541	0.0737305236514251	0.0141187248249283	0.1252969176446057	0.1947833082165089	0.1079789068699357	0.3970458463592559	0.5792540302246194	0.3323058766249271	0.7312924146872644	0.2048796774728365	0.0797975004689059	0.1460063113549803	0.3492209618788737	0.3121263754798038	0.2020198325416458	0.0955694589590852	0.2430022468246937	0.0184304822462038	0.1273082089491741	0.3289012131448632	0.0265751564483585	0.3319661128228257	0.0254347764095674	0.0318598207652729	0.4151022591156152
YPR071W	YPR071W	0.2954095938431176	0.0393210404741619	0.0475513571421353	0.0719521875174189	0.3232875469221787	0.0977163361560524	0.1232948980483752	0.1043124261624779	0.0653741636669802	0.6682198209704189	0.1656207106451579	0.4447729297828355	0.5196683402403752	0.2920298531917367	0.1614467767209388	0.2470305143776943	0.2666922284855175	0.0346427781963916	0.381602637704479	0.1357413764860369	0.0745799166112139	0.5191947366144838	0.3358279067364296	0.0578180798614349	0.100956683073945	0.1252969176446057	0.1463429088492263	0.0727134400907756	0.1503735130178674	0.0940551499297468	0.1484543111142242	0.0659097320358306	0.1333012392547727	0.0763690675712371	0.3049863288638335	0.0303981959411179	0.0521292609207466	0.1441983112803289	0.2628000118719287	0.4175300565646043	0.415661316667911	0.0009318858514428	0.8637527128265181	0.1615506376521769	0.1766644905949714	0.0064928955824163	0.0264229326536336	0.1262535138064779	0.2224458822305761	0.2360414535713335	0.1278845786182474	0.1598918359911016	0.4658127041544802	0.0761130228658331	0.081954096825688	0.0476312567802783	0.0341002491040973	0.390133851942926	0.7518265238390551	0.0020096293491187	0.1315527912044478	0.199745438854904	0.1051326237280814	0.2254439231430844	0.4203483304514175	0.0881378788711075	0.1242470897955292	0.0370535873128328	0.0060570027904849	0.0635824067546457	0.1490594591200364	0.9876462155201676	0.1241517766201432	0.0770525923739939	0.0882256062690229	0.094856185168036	0.1111146207227942	0.0439710031303914	0.1909873939778075	0.2754902269450117	0.2871477375856766	0.0611026066298037	0.274166442149649	0.4718893710132139	0.0090443602213983	0.1572097237776839	0.0756013858752977	0.2062591211373012	0.3427092020147881	0.0393994400559081	0.023465183546663	0.2047649213665003	0.130004502641587	0.1560799515191986	0.2849340622893717	0.2900704161757543	0.0717832013355579
YPR074W-A	YPR074W-A	0.316853436916769	2.3057095504829297	0.4542473554883899	1.4585483499048992	0.2562330960991397	1.953527032371567	1.624468313107342	0.2835562233103745	1.3728618770580607	0.1031304243306276	1.8383481330524232	1.4443743115979868	2.214629081135597	1.36953104112134	1.041679206350807	0.2256846628842286	1.13349594649045	1.5473023582950431	1.5180129821930557	0.831493286406674	1.2211332725485984	0.6401285594649764	0.8974695851710797	0.0639970868987296	1.4117629429308556	0.6367027695243537	0.5722447802974355	1.343498111372329	1.3579491685715248	0.7470009799497639	1.2783599427081729	1.6655595095468274	1.2326024521474976	0.5027079089002844	0.9003062672477111	1.4689635848334386	0.1483535350418603	0.8917079712452773	1.7413665074657725	1.0825598678461548	2.0046795548189484	0.6367027695243537	0.4029816264397619	2.1807708138746293	0.8190429778570367	0.275852500956173	0.2359181620213495	1.1658304640816928	1.497273496194818	0.9095102033871928	2.3514670410436045	0.804650288265178	0.6989700043360187	0.5006620268979503	0.7069190437198145	0.0892797196066781	2.4818008095386106	0.1451909998438938	0.7282177506457042	1.3057095504829292	2.621462802967617	1.5473023582950431	0.9130125972232634	0.4115781760776524	0.7022043182807862	1.1524029301775678	0.0246003967448422	0.632381395741711	2.0194028116396545	0.6925727522712757	0.5530210222500527	1.7072838438100613	0.6395036752105452	2.034642778196392	0.81528282898373	0.1544418751522802	1.396866350567974	0.6196694302255734	1.805107199913744	0.2089491304610442	1.189544738182135	0.8621858037958043	2.2643168653247043	3.481765004725374	1.3466681581618358	0.5319231055017357	1.2804036852181593	2.937732765188335	0.191877570014606	0.2317469400168113	0.578168293454373	1.809702951602893	0.9606627258345743	1.1374085358535	1.2277363566242725	1.0239189128046182	0.6302367272751219
YPR076W	YPR076W	0.4826702682512396	0.466860459745674	0.5168344347075124	0.0700969461326401	0.6769801308174483	0.8204614695325709	0.4826702682512396	0.8266623747272286	0.7183370111624368	0.4544512017638542	0.7929362414838188	0.0378341311640317	0.0336357629829193	1.0891038562789448	0.6021316039065572	0.0473117463874208	0.5070589050376606	0.1122139188022663	0.1566958265672031	0.6140387848884101	0.6986121184633531	0.0273370767874725	0.4256585474795584	0.7956115752945871	0.1017705615707798	0.051242040015853	0.6293208159017545	1.039321040474162	0.2250830635611236	0.4047964827452603	0.2436292059084639	1.5653468609886856	1.0873491287123942	0.353401540820804	0.0509198630857192	0.2856246244986371	0.3086145411263366	0.7545231488104962	0.3667847812474312	0.1132350241782784	0.4921285619147375	0.3764609697333241	0.0721212394782546	0.0297842435760626	0.042784081151098	0.353401540820804	0.3367598695015865	0.8957764271516346	0.0113168152229254	0.2552009043312533	0.0611850389128454	0.0280239498481686	0.2954095938431176	0.5470499348750315	0.1113802509900971	1.71464494345643	0.471712962540086	0.4022578021357046	0.0433375744209767	0.5894279021401743	1.8637527128265177	0.1194125929499123	0.1135139246364795	0.1503735130178674	0.4993034403408982	0.094856185168036	0.3546960111738029	0.1419520265009737	0.7340007186742419	1.3628750567128338	0.3899580598005125	0.7083800862480008	0.2092630321633732	0.2577859981657466	0.5154243864496877	0.4382420626238779	1.6425935377650496	1.004679554818948	0.7462019098404307	0.4433472167873904	0.6512121408534663	1.483977728792885	0.0365859334823936	0.7293323954639002	1.5299777742226983	0.9496836932898068	0.3380056056928442	0.6848797342084416	1.1364270789795223	0.1437429341188543	0.1050414141337308	0.3600768639012437	0.3850645490761417	0.4493835307058416	0.1010470387347104	0.0946780496110255	0.7482023485772715
YPR077C	YPR077C	0.6470622906347696	0.0099958779635738	0.5326548571186667	0.1212073959733617	0.431227732783463	0.2535288074146113	0.2510964959260415	0.2305276958642377	0.0142308908757819	0.1714261674909982	0.0418368736177057	0.4925735358080736	0.2528874035439226	0.607318991839144	0.0336357629829193	0.1395755801778202	0.4289145742822287	0.1868938989334183	0.5908212125489216	0.2337048784444806	0.0246003967448422	0.3532400029792901	0.1096255234235465	0.0797975004689059	0.89634008003011	0.0275659137903452	0.1493623496230052	0.1906540478067251	0.2334596528694144	0.4277625988537412	0.3217827135319338	0.5070589050376606	0.9377327651883348	0.0341777117783244	0.8637527128265181	0.2896516845200767	0.2932941757204963	0.4281949676455299	0.3317407404685397	0.4919062458198375	0.1381953014344388	0.1308747356695176	0.2553297942214714	0.1082452028996781	0.1796864325824096	0.2772738665387702	0.1180008640595011	0.3252516582068292	0.2271319104836902	0.3205825898475942	0.2172190803005329	0.4467715273362427	0.0718676862073159	0.5324108028936978	0.033945365193075	0.2666922284855175	0.198273444676917	0.2422510886981377	0.0644121633729359	0.4899105056025856	1.0601968826687798	0.1292324233593018	0.553148962884916	0.4180922501471933	1.0786802883627926	0.7462019098404307	0.6492918968323744	0.333661073037391	0.2420009910915119	0.2074120139882316	0.4554718708162615	0.1470455696689399	0.1763419547599438	0.3042643096087483	0.3632054443148487	0.2523749616179156	1.1178306486101603	0.0351083431670833	0.1872243703369887	0.3029696152987933	0.484196022078156	0.289094002925752	0.9452423669670806	0.1505402237046418	1.0908657024352313	0.1079696644647802	0.708746116174348	0.2421260218918295	0.0109494850124929	0.2973933241262902	0.0866492180340681	0.5280411178053819	0.0842953126405907	0.144441397537256	0.2104239376445362	0.0640800704629267	0.0078761161224534
YPR078C	YPR078C	0.4518086341607632	0.3568077895127155	0.8544349529458781	0.2192310763210607	0.8271430548890861	1.473200637776693	0.1091649289568899	0.0243731165921259	1.4605757056554365	0.8846543217049154	1.6184779494181547	0.2962586546842356	0.1899881220714916	0.0874366969114817	0.7911617978226433	0.144241721909875	1.0054039828132804	0.2312588315283381	0.6954043481663064	0.1471460426553692	0.0429421501180486	0.2881197799973289	0.2057988195765605	1.0520485295362023	0.5770852642599298	0.1122139188022663	0.2484239060647146	0.3710428006587229	0.0273370767874725	1.1098098980736957	0.7004045043418201	0.738683184323869	0.7823967277232731	0.6076090048595395	0.1905429892504613	0.9911401561824738	0.0428631084430826	1.95017865552873	0.1922517306154136	0.4051603658682685	1.1689889833265226	0.4881441809231486	0.0539091588297324	0.1245331548944022	0.2770027713477554	0.0158977113653078	0.3906616557128557	0.2222069306526619	0.4413962806244518	0.9352581460604794	0.7347776320869825	0.0665769793065553	0.4702303659413323	1.3028238622454411	0.9925456411693504	1.2971093787210115	0.702926337535871	1.6655595095468274	0.513551415430693	0.5924991070323005	0.0871740452664013	0.9371127872359332	0.7206249963828792	0.455880811036593	0.0689204510736365	0.5321668857393482	0.3195351952405891	0.9484101015210592	0.2813607331021797	0.2126382441068659	1.2722857949959798	0.5770852642599298	0.7309068891564854	1.753447027517382	1.6524970367075855	0.993955689427175	0.40117700116246	0.6876614537708368	1.3042643096087485	2.402189710784924	0.3352077074423056	0.9496836932898068	1.0440502467182229	0.9224569938183618	0.8252235181424967	0.7198729711180816	0.4932418526599953	0.6166968348974828	1.3144834747904346	0.0699286801553689	0.4789870303139372	1.0054039828132804	0.6678863894900071	0.5706432007986342	0.1419520265009737	1.62749476773753	0.6583265803683096
YPR084W	YPR084W	0.1874448243934501	0.1730230358738893	0.00627489449933	0.1051326237280814	0.1683554391121964	0.2573972517737717	0.0590468682372624	0.0032343139447674	0.5348217340275485	0.2674869121142111	0.1937752741502478	0.3752699557162291	0.1878860685075083	0.1185650050549167	0.1533192710021387	0.2763257727977195	0.2038479624998013	0.0653267304383899	0.2132228376557674	0.3147790137483541	0.2557166935627868	0.8199881240013496	0.0420734818948211	0.211121973393904	0.0750903509288205	0.184806732868402	0.2593444728593641	0.0515644561271	0.2044208348713558	0.0256626129883192	0.2126382441068659	0.5061392763575521	0.2041915952345196	0.4378493912753338	0.1548508153726118	0.0293243482116216	0.087699507498566	0.4686095764557536	0.7003328917632254	0.5045345971113178	0.1972572865798607	0.2318690529044156	0.4633083561371376	0.2633966102888889	0.2274944772073248	0.0488315186642047	0.681427454647261	0.258564536435613	0.4712888468013969	0.2549432392498869	0.1169685049994364	0.4099188022324851	0.4316144598632498	0.2502038039737004	0.2001993657129555	0.1515900249670827	0.0333263813264497	0.1016800552701702	0.2917493917794047	0.1079696644647802	0.0527756528270919	0.2553297942214714	0.0569191729075435	0.2060289093736793	0.4620615768639053	0.0615974351853143	0.3607336420708815	0.0734760293681957	0.0802279638621645	0.1327176407590204	0.0644952262940852	0.285901157129377	0.3398809356247301	0.1749470608456018	1.3057095504829292	0.1202618382693314	0.0032369924904225	0.0912189309881754	0.2944211162993935	0.2589146201533019	0.228705223689579	0.3487411667847011	0.1955689555100574	0.2303701546852696	0.0141927039549774	0.3352077074423056	0.0750903509288205	0.022785477236781	0.070686390987706	0.1761270638689174	0.3296654126767344	0.0012908365966501	0.1066861248463855	0.2944211162993935	0.0615149245966928	0.2082208638624045	0.0162692525650607
YPR089W	YPR089W	0.2219681104751272	0.5735839564492182	0.0607730338711278	0.2804036852181593	0.1345683994545474	0.0599501945156526	0.1696234530988318	0.1690946639407204	0.3701664798449799	0.3638669744989693	0.0944109831998814	0.6735898366143886	0.4327767116235614	0.3211822371391366	0.0538280959304016	0.7406492106868257	0.298388597560185	0.2470305143776943	0.5866546201626184	0.1435435792923551	0.5068288152405418	0.1562851461754624	0.2290691068125876	0.2694800063966349	0.6379453869154497	0.1523012337757676	0.0120524090334441	0.0586368856882622	0.1239612130006295	0.4952529961238863	0.3005290379791492	0.0625887869155348	0.0831664850002185	0.471712962540086	0.6950493873930492	0.1818579095158434	0.1639463202071414	0.1693744067795068	0.8513013219349923	0.0659097320358306	0.1690946639407204	0.3696987547677199	1.1286542633246317	0.174732858877312	0.2991009062025682	0.362709957116889	0.378852841533237	0.2211332725485983	0.0090443602213983	0.3333524060152268	0.3737434357547569	0.1820756555629739	0.298673380837211	0.0156007070918735	0.2438802431882303	0.3392549254523342	0.1197898303086177	0.3449217696630935	0.173663430900572	0.2666922284855175	0.8143478566486566	0.2508412537900417	0.2060289093736793	0.3279859451940816	0.0010754305501228	0.184806732868402	0.1289432471316143	0.5488199876154125	0.0539091588297324	0.1745187625052646	0.0821270880575726	0.2376474369871855	0.0327082784191916	0.0453201145291157	0.0406557619789147	0.5314359551624874	0.1636925996600711	0.4550633152998626	0.1767720557922776	0.0049016329061646	0.5666649029165987	0.113979157120073	0.745404307261968	0.0645425002916049	0.0600324083316867	0.4945815796306059	0.056022122677628	0.8679589876625413	1.2181647409505023	0.0920147472216763	0.1680390132461742	0.4190308597234824	0.406618954919919	0.5450358119286691	0.2864547511901909	0.0354966955866866	0.1552601410220488
YPR092W	YPR092W	0.0851656425549172	0.013379625800554	1.2526311069995095	1.1503735130178674	0.6012730313398054	1.953527032371567	1.7375078264159345	1.7336127825324104	1.2007316374776464	0.8223600276682927	0.0258905691558677	0.5998458381990099	0.7309068891564854	0.0078761161224534	1.1463429088492263	0.7490051112492813	2.384890796530554	1.5473023582950431	0.490131802158662	1.101589567827005	0.8408227521802787	1.379710284026774	0.4481760383193505	0.5397927565162974	1.9020172129218005	0.0179451326779811	0.1176251767679912	1.2041915952345197	0.8743457863239419	0.0493927781115304	1.2783599427081729	2.39366472083806	1.0601968826687798	1.299957221593838	1.163737474575849	0.8590688443738914	1.0134534791264531	1.309931118917754	1.1412850821198974	0.0212788166384099	0.4866045179414313	2.0926347251740784	1.925498308771324	0.5234758778945574	0.7793702730930852	0.275852500956173	1.0432584607525	0.0814355361886716	1.0634995182188651	0.6152181324750616	0.7938261895040548	0.4753347672893788	1.4647674702398303	1.833440798557679	0.2702798122983809	0.5811606255560102	1.432582786868429	0.1430455922157718	1.791604729510097	1.3372266019289945	1.0277185388075205	2.1107329472668743	0.4186551724319725	0.0235407721782876	1.3883791243763757	1.5601143340550083	1.2041915952345197	0.5079804851859269	2.1917661981760928	0.0288649393374313	0.0712766369524224	1.2914691113683192	1.1229146051327414	0.9337186390180144	1.1458417033903627	2.703649559154967	0.0630584644636926	1.3356727738603724	2.034642778196392	0.4527997041400109	0.2888154304454482	0.556488718038961	1.8433115525839727	1.400777957814487	0.1740908861338037	1.950321892496356	0.0470722677588528	0.79471796493424	0.184806732868402	0.7514223409509677	2.4606115104686728	1.809702951602893	1.1668807535461907	0.6725778878491888	0.8969044654011609	1.2577859981657469	1.963286869660723
YPR096C	YPR096C	0.6284068320879448	0.9685832094706716	0.224602383399266	1.848332353959024	1.6929256937631938	1.8690169528188751	0.7802328244826833	0.4228057160131944	2.139342323903168	0.6296259051183073	1.0856014624428745	0.3315049967130723	0.1335933328529845	0.8595867865723155	0.0213540256578901	1.8585515191407105	1.7072838438100613	1.3712110992393618	0.2644484896572479	0.2570088530459293	0.7960590709363471	1.0786802883627926	0.0615974351853143	1.3028238622454411	0.2262870967190773	0.0179451326779811	0.2125214197667122	1.558815993829728	1.173236395977372	0.1286542633246314	0.1323290103242249	1.3174479537541737	1.9439817144653369	0.041127821244852	1.163737474575849	1.486165614941061	2.4606115104686728	1.0009321935824973	1.0997121543851476	1.0825598678461548	2.1015895678270047	3.0046795548189484	2.0926347251740784	0.4139862983767703	0.4695965135078679	0.1431451439599103	2.367857457231774	0.828106014223529	1.7165048798405542	0.8162198185206573	1.5251522303334073	0.7695721399190751	2.828588295763267	0.3792813511702739	0.7069190437198145	0.8103965282452266	0.0759850570989875	0.3734049365311485	0.6791980999928509	1.2229241801664794	0.2118211328932866	1.4413962806244518	0.5719774398876987	0.3057095504829292	1.5869311527933585	0.2150988426545228	1.368693443018115	0.2345642600318465	0.848332353959024	0.7213783261153988	0.5530210222500527	0.7657974659038116	0.4415941819638993	0.9337186390180144	1.1458417033903627	1.0480309756137447	2.1592233337683853	1.3356727738603724	2.0795394270839305	0.0	1.189544738182135	0.8762264334776115	2.4606115104686728	1.3538507103537811	0.3779970885826538	0.369195808004036	0.9786913728672416	1.3013881767002866	0.0204523758906276	2.636702769524354	0.8408227521802787	1.809702951602893	1.5523818838243175	0.4859463296640447	0.2388868627196854	1.0873491287123942	1.268283052542306
YPR097W	YPR097W	0.2462723626310619	0.1459418982187927	0.1063200949200382	0.5619385559830725	0.3003860132843265	0.0151555811746315	0.0185051995766079	0.0508393561836624	0.24978597789387	0.1506773216919592	0.0558592215197153	0.4068016234744114	0.6382565975929753	0.0736456756523464	0.1104558264565125	0.2673543638202158	0.0098493548576281	0.0176094388976109	0.2254439231430844	0.1381953014344388	0.1401684737605562	0.2029329355994882	0.4449723761614974	0.0419157287213094	0.074155012476055	0.198047426206084	0.2519910265860714	0.0144887465580585	0.3497012876221061	0.5331433773972902	0.0091174799255702	0.4569048494311256	0.1938871624625768	0.1359371810348464	0.638568031440601	0.5984233197902715	0.7871956106050417	0.0798263976620368	0.2436830938312204	0.5967224253893866	0.0920147472216763	0.0599501945156526	0.1809880154204934	0.0601968826687797	0.2280994285266251	0.3783391874439057	0.1121212099787949	0.3936647208380592	0.2436292059084639	0.3945519417429528	0.1746257974982654	0.2128719871059976	0.4772644916872877	0.0324767164398838	0.2696132051346529	0.3604051288313874	0.0929007011843738	0.0827331005895382	0.1645734603621904	0.4235646405958433	0.6807402796907551	0.3339699595951511	0.0546394066126452	0.5063690010293476	0.118753215017517	0.3031115697630206	0.6464273570686019	0.8060224678645254	0.0995135432807092	0.2134568955875457	0.0810901727653794	0.1218705134265083	0.0373656365318648	0.1113802509900971	0.3162597328162375	0.0472319055044119	0.5678936705957871	0.3002430356758241	0.3289012131448632	0.2309509545236543	0.1404652243576185	0.008752004450073	0.0180570882915516	0.1543038954222324	0.0664935173130429	0.1556698528278159	0.0170877637815474	0.1603059427990234	0.181205325648647	0.5521264915900228	0.1544418751522802	0.4329707230102606	0.0862996852329844	0.0271083602991337	0.123580336429931	0.0327082784191916	0.0036673814380931
YPR099C	YPR099C	0.2760552685959485	0.1943350041953819	0.3568077895127155	1.497273496194818	0.1316497427579039	0.1493623496230052	0.745404307261968	0.8138811242212491	0.3078506649239676	0.2640537362758168	0.1753757819879231	0.3438140768150788	0.3021054262141041	0.0228609476482843	0.1779570346499559	1.6622568739967418	0.4427834875411984	0.0236919889214255	0.029400963627169	0.3121263754798038	1.0536660155098216	0.1157515997383753	0.3078864697372041	0.4273792850760745	0.4608183666201912	0.8929690839444033	1.3204328073036358	0.7819630836713647	0.1545440741130774	0.444573574956336	0.4419902553902601	0.3742516797939244	0.7263070811234913	0.3822928158106458	0.1989522067039657	0.2729565201978725	0.0469126886712949	0.1279336349820359	0.2647719895989189	0.5158938940434186	0.6407543441293071	0.1511841422441722	0.1739839828761802	0.4165946814842987	0.056266589040347	0.7893945747049802	0.0707706627415172	0.2938572804760837	0.2386386944375593	0.6524970367075857	0.9077695418108918	0.4712888468013969	0.326920564819849	0.0796254345071054	0.0157491838392695	0.8247449566815068	0.2513518881603365	0.0611026066298037	0.4708651448342253	0.3648611629878546	1.4524170318534009	0.3035434887264219	0.2067199110817519	0.5114539333085171	0.3482619011683932	0.23419574538784	0.0695083002155643	0.224122234669426	0.6363926699168174	0.7359456143648817	0.5402893769042074	0.1609278443113613	0.4487793648556999	0.7398617318094116	0.621462802967617	0.5004353004600661	0.0442471760237808	0.5316794620272374	0.2666922284855175	0.4302184343851669	0.1807708138746293	0.5987074509629209	0.2278573468693521	0.0781298149348259	0.6317675518488417	0.1127705877294573	0.2299193549860829	0.2148638983794377	0.3041200496898324	0.2268903673840805	0.2509688561067822	0.3127144520515879	0.4277625988537412	0.8924097864016773	0.1506773216919592	0.4631003108723672	1.3579491685715248
YPR114W	YPR114W	0.5601143340550085	0.3658576325995555	0.5863782634992027	0.1822935108381229	0.1282692504608484	0.3165564834132999	0.2057988195765605	0.125774952345488	0.3012090640217328	0.0565927583999541	0.095658700607792	0.0020096293491187	0.3965102313085458	0.2387627608523161	0.1715324429061628	0.4859463296640447	0.1143517022700062	0.3328898164292542	0.1797947489520703	0.3267685807476406	0.1335933328529845	0.1656207106451579	0.2550720526816197	0.744210643252889	0.1602023790732669	0.6404413390837558	0.433164821105962	0.0779941989911878	0.1335933328529845	0.4228057160131944	0.0358076277509638	0.1511841422441722	0.6800541903191504	0.0065655869344825	0.1074191114877285	0.6052943052727295	0.2968256188403497	0.0907224654676057	0.4425134310560654	0.2474100871464184	0.5184852981524992	0.3035434887264219	0.0781656197480624	0.0930781090634353	0.3052754730036109	0.2907692006899927	0.5637704727537307	0.2850720869153238	0.0987937677160721	0.0874366969114817	0.0206025209161175	0.0210532676944135	0.029937650317998	0.1549531106226203	0.439028472040937	0.0313207549325507	0.3735741531636822	0.6084802077232117	0.1036755639192379	0.1783887389418685	0.5498346948104378	0.0859504335198293	0.2996715954856124	0.1773102817651231	0.2804036852181593	0.444573574956336	0.7482023485772715	0.2745704996902574	0.0335583969041715	0.1341781100713688	0.073560844226761	0.0053314856122268	0.3786815559928969	0.1292324233593018	0.0493125537681042	0.328138355963115	0.1995006950614799	0.0108760562386427	0.2481702293741472	0.9608874240917564	0.4064363631653256	0.3506635357600034	0.1856843173688966	0.5306704478837112	0.0867366452073685	0.0987038795895163	0.1193183347874362	0.5557157226134666	0.6009872172578192	0.009556456865138	0.4205368672383605	0.013822934258818	0.6821157186295101	0.0546394066126452	0.0587188512413794	0.1111027169630336	0.0634166454999984
YPR117W	YPR117W	0.1488576494129181	0.6993281853723246	0.3594210774694986	0.5717102639445426	0.4465712531883987	0.2975353664765028	0.1565931200556916	0.7916047295100967	0.4348798138876639	0.8991693700489742	0.6128626312056995	0.317299248229042	0.3574596387636504	0.6442123713030994	0.4205368672383605	0.4151022591156152	0.5368249011265629	0.5417826545309476	0.5690475058672875	0.1588582931855953	0.0787661257940244	0.6184779494181547	0.0993334875227804	0.6544315364847852	0.6438968649456682	0.0347979110724483	0.8134148928486105	0.3089061117864347	0.6989700043360187	0.7206249963828792	0.7938261895040548	0.5430309867554932	0.6370130907107643	0.7863191330484134	0.0212788166384099	0.5849991118736888	1.106137195577725	0.7167345879210965	0.2123330142650243	0.0311668589416052	0.524433001107083	0.4768349224317871	0.4049783861958373	0.0337905364991346	0.5121519690578853	0.2133398508538087	0.3078864697372041	0.5847238063291904	0.6635749159246553	0.3797102840267738	0.1609278443113613	0.7750830272018518	0.6015590336431305	0.3814302644210476	0.1055889592559378	0.4591662695944918	0.9364936930727868	0.007220357196231	0.3759501351534671	0.3829840924896692	0.5227594172175172	0.607318991839144	0.3563195438380164	0.7893945747049802	0.3546960111738029	0.1979344610651421	0.1990654369175919	0.4759770565095831	0.452620020631064	0.1642597770824618	0.5328990485683969	0.0089712528259049	0.1805537209023993	0.3214823715546089	0.0331717731076919	0.3118326355417182	0.2836109351734017	0.3933103393562143	0.3882040409303826	0.2746799758109159	0.3165564834132999	0.2163933130075217	0.2304059594985061	0.3678216524185371	0.0497941222690121	0.080917593990248	0.6027049300385379	0.7960590709363471	0.4370651120881037	0.6220622433414635	0.3046973771020744	0.6256763652963104	0.4182798098486198	0.4601980935103684	0.7011235351052427	0.6629153949446009	0.1407621778610877
YPR123C	YPR123C	0.5373181373884419	0.4283382046131554	0.2465249328515582	0.0775231404920222	0.0250553141906664	0.5147210753941134	0.6398160049484969	0.0085328667033142	0.492092757101501	0.1552601410220488	0.3119794806764742	0.2541711599676017	0.7674710497933774	0.0143407000313469	0.1135139246364795	0.2138082191730279	0.1978215253001307	0.113793004317436	0.8595867865723155	0.3276812840227641	0.0025134930624406	0.5222824325656124	0.0556149842940993	0.2554587223749798	0.1367212832237441	0.3885542784347704	0.1229146051327414	0.0116844563876066	0.0573275363432763	0.6271911714428153	0.1368193956113526	0.05594066446077	0.0010036522701639	0.6235644741090978	0.4304553102020718	0.5304632907426932	0.1423493682321699	0.5948849295165468	1.0361249936864183	0.1302943866095662	0.1762344960233064	0.1926579736062774	0.0845562285282244	0.5422815569199919	0.3481022634228341	0.1669859223278895	0.6370130907107643	0.0714454261041401	0.2161576675964753	0.3044086174625113	0.0707706627415172	0.1168747757486352	0.3229861628143839	0.142249998712939	0.0242973829653054	0.8940898445196992	0.2147464738871978	0.7885136525329552	1.3130087892244289	0.4167815954023561	0.1610315811999241	0.2402543289420622	0.4677004880189899	0.2968256188403497	0.3202830763999276	0.0820405838282449	0.0288649393374313	0.1603059427990234	0.3532400029792901	0.1893232158708264	0.0412065476987795	0.3035434887264219	0.0689204510736365	0.2787679225239001	0.398836015760859	0.0558592215197153	0.0149457247579039	0.1870040281293685	0.1262535138064779	0.1455120455127305	0.7924919504149903	0.1611353428733131	0.0190285811279991	0.3322379909710262	0.1484543111142242	0.9712557993319986	0.1065945884392802	0.4635165011120796	0.0695923436569301	0.3613914149825423	0.1477493691917186	0.7876345136054126	0.4710769441468376	0.3854122628512439	0.1135139246364795	0.2163933130075217	0.2988158425350291
YPR126C	YPR126C	1.0693402621086494	0.7558891772435623	0.9632868696607232	0.1546462971291791	1.1181888296464662	0.0439710031303914	0.2684158846222226	0.4833235065021042	0.5792182254113829	0.3589298866741752	2.320432807303636	0.4431806475889077	1.2313808072297163	0.6404413390837558	0.7819630836713647	1.787195610605042	1.907769541810892	1.6367027695243537	1.074409905067879	0.2393836251208916	3.4818008095386106	0.8727402596085239	0.1766644905949714	2.3057095504829297	1.3234383174433608	1.0908657024352313	0.2030472085857817	1.4544512017638542	1.4950290752723658	0.5572630917631209	0.9201032768846172	0.8601053472093318	0.0030179420320113	0.6612709610150906	0.2920298531917367	1.2817715429848402	1.299957221593838	0.9001630302800856	0.803666291985671	2.552381883824318	0.0688365375419479	1.1796864325824097	0.4421884276418866	1.7375078264159345	0.9135990854716156	0.919507945082136	0.7772213598423114	0.2361647801324076	0.5544304464995871	0.735166610601032	0.0179824480091812	0.9855632643718756	0.2944211162993935	2.937732765188335	1.6655595095468274	0.8669035935054761	1.7657974659038116	1.2277363566242725	0.5237149610175256	1.805107199913744	0.4149160664088391	1.0488315186642048	2.0046795548189484	0.5757352647833738	1.3100743558853796	0.0335583969041715	1.8285882957632669	0.8276242676606502	0.2129889057988303	2.937732765188335	2.1015895678270047	1.1721706421127118	1.074409905067879	2.1807708138746293	0.8529012451180038	0.914186366807766	0.4686054037971328	1.3356727738603724	1.10068572882876	2.7824009524965296	1.7616415061326536	0.7832653169766095	0.9315724564835164	1.4423508855492368	1.2526311069995095	0.0362744437922226	1.2539141049249372	0.5958744697371796	0.7514223409509677	1.3057095504829292	1.3814302644210477	1.925498308771324	0.1697292882356791	0.8037379045642656	2.402619563490986	0.7767928502052746	0.4970485314231969
YPR127W	YPR127W	0.1481520530239093	1.4753347672893788	0.7755098522798471	1.4710769441468377	1.4345259421544312	0.6550782893696185	0.1182828429560451	0.7885136525329552	1.270911639410481	0.3106596585102288	0.0810901727653794	1.200767442290883	0.8319793463140455	0.9554615321487664	0.6339198120932354	1.71464494345643	0.8403266990345113	0.979373689554178	1.426804948009469	0.7608150653848718	0.4647674702398303	0.7157599491572215	0.994662434061424	0.7434166860264546	0.5004353004600661	0.1366231929959065	0.3521109173393095	0.4643500800280744	1.2736282828714889	1.537318137388442	0.4581368913408172	0.2947033089551332	0.9807415473208588	0.2413763764550029	0.7359456143648817	0.434331234918754	1.4710769441468377	0.435357552918016	0.8082474998866687	0.8946513112842669	1.0338679439464302	1.211121973393904	0.9465066894958404	0.8014652961240474	0.9303508115657352	0.6554020273509931	1.787195610605042	1.4585483499048992	0.9371127872359332	0.2945621897071317	0.7462019098404307	0.7102133286573551	1.3883791243763757	0.6615993500529704	0.7595783455688805	0.7382910448101807	0.9395980271045824	0.6566993979406073	0.6420086250932813	0.5273170923830586	0.3416071309599795	0.8368701016250233	0.9248955404831628	0.3077410018135853	0.6769801308174483	0.7382910448101807	0.853411879488299	0.3569706601247513	0.6429517188013554	0.8171588339824853	0.3883791243763754	0.1236755242619622	0.491461954751009	0.5368249011265629	0.5133178609846754	0.9613172767978186	1.4341677611181254	0.263002811426873	0.8005595721630234	0.5159340570562883	0.9471402337101664	0.6838411658014145	0.0939662371478	0.8673951651770855	1.051242040015853	1.0659930819030672	0.7695721399190751	1.047231905504412	1.3990154392221608	1.573315790659961	0.7789396389656811	0.8204614695325709	0.4990774218700653	0.9261019148197094	0.97461983227837	0.6363926699168174	0.6776613772032603
YCR013C	YCR013C	1.0032343139447677	0.0209781107362085	0.1927695743988491	0.2376474369871855	0.7871956106050417	0.1014086494815833	1.0601968826687798	0.2787679225239001	0.2283058403855364	0.0797975004689059	0.1017705615707798	0.008313839474042	0.4291068676136427	0.8228359668741758	0.1302943866095662	0.3757799903983416	0.9383536294569104	0.7641303065363485	0.0083868362776269	0.2362881417244606	0.3622150345768267	0.8010121980319282	0.6391915699280486	0.2301625890903986	0.3235891403245099	0.0838608008665731	0.2176916532328023	1.6305424608195351	0.2067199110817519	0.0978060200968777	0.5619385559830725	0.7161322547795965	0.973271090567324	0.0712766369524224	1.3234383174433608	0.3296654126767344	0.641067574926804	0.0207597298144373	0.4265420584042618	1.2763257727977195	0.0674961214102789	0.1515900249670827	0.369195808004036	0.301531531869736	0.4425850436346601	0.198047426206084	0.4294917098912871	0.7263070811234913	0.555201155631583	0.609061982065942	0.6211633927648559	0.1735566327980042	0.192992862055132	0.6105198366806377	0.247283526025924	0.2261665430800232	0.215451497551613	0.7210014979078929	0.8353970833155411	0.2162754743195369	1.3189378162166845	0.0862123459703667	0.1243424238935748	0.5833498903402359	1.1296182914272483	0.1562851461754624	0.8393362892964893	0.2563622927331144	0.5534049572818969	0.3408216460616398	0.2868704103208865	0.0579817175732064	0.0334810446051152	0.3604051288313874	1.198499580835061	0.6762999513802104	0.0391981006543527	0.1861237755211457	0.8940898445196992	1.258654485684965	0.2261665430800232	0.0079490393837953	0.6429517188013554	0.5603386637101084	0.3068692160101682	0.326009457180993	1.0856014624428745	0.0467531681986459	0.0558592215197153	0.4736266255321841	0.8642762746523185	0.0079490393837953	0.6576749756220615	0.2402543289420622	0.7772213598423114	0.4828879051798247	0.8544349529458781
YPR130C	YPR130C	0.4182798098486198	0.0375217452617637	0.7398617318094116	0.0612674868451108	0.3333524060152268	0.7498093605196812	1.9834902557490104	0.8010121980319282	0.5234400730813209	1.0292477463096854	1.269613205134653	0.0502762253511597	0.7898357067712505	1.2971093787210115	0.632996108486807	0.7410434862308399	2.0269559495301004	1.1070524635285066	0.1671963363251758	0.2335822483485357	2.042468115708348	0.0377560136205343	0.5590753515453506	1.321932962446044	0.7759370972546913	1.3130087892244289	0.2493129431856244	0.6007015911495936	0.917726830561464	0.0192530807359463	1.115377852312638	1.6184779494181547	0.1578272041877282	0.5158938940434186	1.682460260085029	0.4879238945973996	0.2090312229868511	0.1664221629532583	0.0504458651527546	0.1746257974982654	0.3759501351534671	0.3390985638009951	0.1198841908699672	0.5388012161725699	0.450998760766343	0.6828050750947292	0.4905747338461159	0.4353056452039023	1.1219653271987229	0.6824602600850289	0.1286542633246314	0.9975009701918248	1.0003581810363058	0.1944470368238642	0.1001443269528237	1.1383922157347532	0.5606347589008718	0.2752447654395809	0.8083191124652633	0.0085328667033142	0.3630402190962289	1.7657974659038116	0.2122878653206941	0.4641415352548459	0.9484101015210592	1.7657974659038116	0.8493435173538866	0.5598543553092004	0.9095102033871928	0.4040696298862185	1.1296182914272483	0.3180432855566546	0.7683102664446682	0.4687528134233791	1.08647441646926	1.1595815148046915	1.115019671276332	0.0317057336670081	1.729752361719172	0.4542252910582069	1.248804699146457	1.6305424608195351	1.5653468609886856	2.066791656754556	0.4177173735750146	1.6305424608195351	0.1414558600104665	2.042468115708348	0.4201598754769247	0.1928812038768841	1.2804036852181593	0.1642597770824618	0.0215044827811352	0.1605131443687475	0.7072838438100613	0.2992435082336975	1.115377852312638
YPR136C	YPR136C	0.4818008095386106	0.1387863123878432	0.1753757819879231	0.8051071999137442	0.3963318396519386	1.0917493130796232	0.5365784929032698	1.0953018439879574	0.3348621347971749	0.5467976580849561	0.8523912104358917	0.346191173509931	1.7616415061326536	1.0025134930624406	1.426804948009469	0.0601968826687797	1.5814336808821403	0.6052943052727295	0.1972572865798607	0.163737474575849	1.379710284026774	2.291469111368319	0.681427454647261	0.5819803071115142	0.1863436714660475	1.417342820311692	1.1544418751522805	0.1327176407590204	0.4411984694245374	0.0804864468468231	0.7810970923935914	0.1221550168640677	1.2425013304117185	0.4831056512269547	0.1866737242864196	1.913599085471616	0.1871141852591673	1.675477598587098	0.084310654608668	1.8285882957632669	0.085339918031535	0.5292505156404088	0.1424487604930235	1.241251561256011	0.4302624190232831	0.6946947165020405	0.31051325888575	0.2976774552989396	1.5523818838243175	0.420725485908819	0.5706432007986342	1.5299777742226983	0.1813140215525814	1.3530785252001838	1.221729421553536	0.1475481672043797	1.3264647720735487	1.6929256937631938	0.458960198662083	0.5321668857393482	0.3795386600443375	1.1616545234275568	0.5869311527933583	0.2165111836777806	0.4546551437642692	0.6593058242598597	2.066827461567793	0.8775747564541407	0.4475735487680601	1.3100743558853796	1.6859207921945356	1.1344707942216603	0.9364936930727868	1.422995322862704	2.075260629104656	1.0224083217793796	0.7943597838979342	1.745404307261968	1.010509098479672	2.291039258662257	1.6429517188013554	2.075260629104656	1.466860459745674	1.696435169714607	1.9766508312187048	0.1189415065799304	1.0377560136205344	1.1383922157347532	0.1255836753188752	0.1902099838806092	1.101589567827005	0.1269243870223766	0.5562308999952346	1.3057095504829292	1.047231905504412	0.7916047295100967	0.2438802431882303
YAL065C	YAL065C	1.5017974379548642	0.013379625800554	0.0416792063508069	1.8637527128265177	1.4796347477821028	2.0046795548189484	1.1689889833265226	0.2466512730653667	1.247500880346585	0.6296259051183073	1.334124485297512	0.9025890293071112	0.3376938364892878	0.5201424609008956	1.0231629605129613	1.0119787935604476	1.5063690010293476	1.3754399007318605	0.7058264784092416	0.1301011091333443	0.7486035444320414	0.6427943942273098	1.6155134704544158	1.1884382548271653	1.415474884176573	0.6652281135125073	0.0776515603289156	1.919507945082136	0.3009583948919281	0.454859181579581	1.2783599427081729	0.7213783261153988	1.573315790659961	1.71464494345643	1.157518354240918	0.7478015230002235	0.5751964378136303	0.4379024456023055	0.9834186431704156	1.246272362631062	1.1163128246477108	2.0194028116396545	0.092280343692233	1.9766508312187048	0.4601980935103684	0.556488718038961	1.4564949442738402	0.780664743446084	1.9834902557490104	1.3645295138828462	0.7854444208052787	0.7695721399190751	1.3712110992393618	0.3792813511702739	0.4666507063091392	0.8103965282452266	0.1215861962432582	2.703649559154967	1.488364579040999	1.1379000972890043	1.1851356192770797	0.0294775925610957	1.2350560998147695	0.4415941819638993	1.2122878653206943	1.1079696644647803	1.368693443018115	0.0185799297638187	0.1586518794545695	0.7139031935205198	0.0334810446051152	1.3279859451940816	0.9077695418108918	0.7065545497983741	1.1458417033903627	1.365359111999299	0.551768310553717	1.1513870361894196	1.9975009701918247	0.8403928994742165	1.72213296484898	0.784571466778893	2.238762760852316	1.310038551072143	0.3915427566072944	0.1706829668761051	0.3321199270556723	0.8595867865723155	1.9020172129218005	1.5017974379548642	0.1916548548908005	1.2804036852181593	0.9606627258345743	2.504077204249763	0.1647827084904989	1.4984000713580723	0.7546663857781217
YPR142C	YPR142C	0.5847238063291904	0.8700775015312687	0.0650771119918762	0.557521523476729	0.3707063990292747	1.0659930819030672	0.3613914149825423	0.8879611484573391	1.1753399771746866	0.2951269420388653	0.6055829689469685	0.3109526058953014	0.9452423669670806	0.4723499137399165	0.4614395268909028	0.185464754936564	0.3339699595951511	0.4662315031087312	0.2253236032969336	0.1491603991511478	0.0042454773396296	1.245011710129318	0.1953443397916276	1.8383481330524232	2.0585549356018027	1.415474884176573	0.0662432275268996	0.1934397820656586	0.2743010862313051	0.2024761440960003	1.424895958202138	0.5841737182481692	0.6391915699280486	0.7142739101302289	0.2392593812402261	1.6067395461469105	0.327833587893132	0.0534417610096595	0.4621975124287605	0.8233124282295936	0.7014834973984594	0.5163639097623505	0.1873345833770177	0.0785944678938039	0.5420320340852607	0.1359371810348464	0.2673543638202158	0.180336736395311	0.8732747759614163	0.5765447607901595	0.2235227942955795	1.7183728159756733	0.0372095838956534	1.345080242382204	1.2205379407461172	0.8523912104358917	1.4606115104686728	0.2500764262100943	1.2400053782434122	0.5738522879263384	0.0303981959411179	1.334124485297512	0.5874847468541722	0.2653709786623595	0.2850720869153238	0.0784228778157509	0.228826484190689	1.0577362841211229	0.4053424218264592	0.9071908681984232	0.2066046677529867	0.9230922390054448	0.8087799024097144	2.402619563490986	1.5275583000992858	0.1801198602450342	0.2157994865601695	1.0032343139447677	1.3678574572317737	0.0718605045632325	0.9165434661183972	0.6876614537708368	1.3866314581068555	0.2499132809819579	0.595592185371113	0.5841737182481692	0.4503923452869864	1.246272362631062	0.5645579516311443	0.6305424608195351	0.11082536017964	0.6348454845187868	0.0810038748054524	0.7225107765143068	0.9340261041507882	0.5706432007986342	0.3103669085956024
YPR147C	YPR147C	0.1924348580185788	0.2036190249710925	0.3831570837215539	0.1223447894176241	0.0982547178141364	0.5287663522882537	0.0467531681986459	0.0274133423916556	0.1486201286267552	0.0836003023191827	0.1151910991461808	0.4481760383193505	0.1921003994099015	0.5029358251909537	0.066326641429375	0.5922190073889868	0.2236426161978162	0.027489621391044	0.2306494663632561	0.4503923452869864	0.9446115832949662	0.0983445130138576	0.3493810114409958	0.3125673582375134	0.3302777419736666	0.5180129821930555	0.2015639999289211	0.0203022827555918	0.0611850389128454	0.497273496194818	0.4165946814842987	0.1478500051513633	0.0030900540258511	0.9484101015210592	0.7699935804974198	0.1070524635285066	0.2398809563884127	0.3591140485022306	1.1636658619972544	0.0133057850315414	0.5430309867554932	0.2475366851598215	0.7426241776278806	0.0927233657462611	0.1075108218632996	0.2824570908492179	0.13486134683962	0.3485813528061161	0.144541269788335	0.198273444676917	0.145341075690081	0.502024876808925	0.2442570713957361	0.0424681157083477	0.2700130466377186	0.1269243870223766	0.7309068891564854	0.2557166935627868	0.0014345000058013	0.2461461325816616	0.3313514000777302	0.1893232158708264	0.2988158425350291	0.5043058404655745	0.1457415316722614	0.0781656197480624	0.289094002925752	0.6531409130032908	0.1731297028231924	0.2161576675964753	0.2108891701281297	0.2979617724821892	0.2415012275358981	0.4921285619147375	0.0191782346380615	0.173663430900572	0.2939219076658417	0.2809503114475333	0.1416542585894777	0.0407766949927173	0.1181888296464661	0.6137444477155691	0.0804002687570664	0.674229976656521	0.6070291723543124	0.3328898164292542	0.3411356695618748	0.0317057336670081	0.2377712205085891	0.0727134400907756	0.150981343042774	0.1316497427579039	0.3187885997637809	0.417342820311692	0.0396347237538905	0.3734049365311485	0.3695310411213399
YPR148C	YPR148C	0.0826464755803941	0.3436560653591232	0.2660311011209675	0.0338679439464302	0.1502722906699198	0.4894682504911465	0.0857759129300173	0.1331066192730694	0.0722545524560582	0.1133279710982488	0.5063690010293476	0.2015639999289211	0.0414428127233228	0.5004353004600661	0.5603744685233449	1.269613205134653	0.2435037416632166	0.1483535350418603	0.0543147004428252	0.1989522067039657	0.8214097111361434	0.0150814378570118	0.0565927583999541	0.3482619011683932	0.3460322949707883	0.0825598678461547	0.0091906119425657	0.1346660266285906	0.0834267233872543	0.643266539026742	0.753853099993814	0.1341781100713688	0.3049863288638335	1.1163128246477108	0.5741207852961905	0.3196846684762424	0.1188473505943252	0.4698757420228783	0.3704666833009504	0.2194683957159844	0.0982547178141364	7.161257859467085e-05	0.0412852884263825	0.1625906153567604	0.1990654369175919	0.0662432275268996	0.3795386600443375	0.4809330880073839	0.470441855832	0.3966886962717733	0.2482970491974763	0.2217294215535359	0.0780799009119208	0.3680245257015793	0.030551819742473	0.0410491090594251	0.4372610491461999	0.4121327126270149	0.3042643096087483	0.5841737182481692	0.2441314256601852	0.1540333196358818	0.3574596387636504	0.3957971039202288	0.1458417033903627	0.2514796406195323	0.1532173598244086	0.0002865211925815	0.3632054443148487	0.2285839970364813	0.0593751331674061	0.0387726393237564	0.1245331548944022	0.0814355361886716	0.0884888948384103	0.0300911112672639	0.4590142573168183	0.1399707526181002	0.0601968826687797	0.119454338163905	0.1716387443341576	0.0648276369355742	0.0352636424649666	0.0481551614016559	0.534857538840785	0.0824732773799317	0.2025902969372155	0.0901601060462229	0.5741207852961905	0.3848907965305543	0.2495672884238771	0.062919741004253	0.3474642985899305	0.0876118862974411	0.2738972791525591	0.4339420821311539	0.3018183842460189
YPR150W	YPR150W	0.2235227942955795	0.431227732783463	0.2824570908492179	0.3658576325995555	0.4635165011120796	0.0964627017295556	0.6566993979406073	0.4269963093176558	0.2454797272773454	0.439028472040937	0.9153633173435404	1.2526311069995095	0.1968064228156159	0.3387860092845156	0.0539902368626203	0.5874847468541722	0.334124485297512	0.1249148683726364	0.6464273570686019	0.1888805099386044	0.2836938106652091	0.470441855832	0.2628716244505233	0.0253588574369239	0.3164080827687998	0.6729149421787985	0.4984000713580725	0.0031621779954438	0.5191947366144838	0.3272246926207249	0.72213296484898	0.317299248229042	0.1556698528278159	0.1796864325824096	0.5208546138047794	0.18557452227745	0.6044294636688368	0.3859652897311929	0.1356697639074422	0.4783402774291043	0.2043061999275988	0.5828015386488214	0.9613172767978186	0.3761203465928018	0.0656597783702817	0.0457177108966306	0.7289843783503391	0.0537470481589799	0.4449723761614974	0.6407543441293071	0.4139862983767703	0.1475481672043797	0.074155012476055	0.1526063944501596	0.0986140100637111	0.0556149842940993	0.1531154725554597	0.1475481672043797	0.7040116221037431	0.128365471682446	0.2193497198081813	0.0477911001688711	0.13486134683962	0.0563481084177621	0.4497867753791045	0.0756013858752977	0.5695787530061951	0.0692562674305219	0.0298609401735077	0.1909873939778075	0.4581368913408172	0.4744798566158659	0.0570008148820115	0.1057716278104301	0.10842899235731	0.6749427800197934	1.7781512503836434	0.070686390987706	0.3350527959079707	0.3222551350047795	0.2059138492373846	0.084208375500494	0.8041938568181175	0.3920364716506381	0.0163435989628975	0.5828015386488214	0.2546857269494853	0.4848515610432296	0.3680245257015793	0.353401540820804	0.4776944862589527	0.1821845695401975	0.2033902080627947	0.2732251005910355	0.1943350041953819	0.1843686047284412	0.0618450610488525
YCR016W	YCR016W	0.9834902557490102	0.914186366807766	0.4662315031087312	0.9130125972232634	1.0935219460789716	0.6729149421787985	0.8493435173538866	1.2030472085857815	0.8508288856611825	1.024676183235202	0.8991693700489742	0.8143478566486566	0.592779387443386	1.0710235761614006	1.0134534791264531	0.0341002491040973	0.7438134832051797	0.5653468609886856	0.1910985662507562	0.0696764033652934	0.9522421365174476	1.0134534791264531	0.6096445367903178	0.326920564819849	1.0440502467182229	0.1533192710021387	1.2845202514129914	0.7969554478941983	0.9925456411693504	1.0377560136205344	0.9665895052108088	1.0010754305501228	1.3310443696783016	0.7426241776278806	0.4815837165663805	0.6461102380461852	1.1144448885125915	0.8188997408894112	0.2749033209281664	1.0377560136205344	1.14734705838768	1.0577362841211229	0.122534644931862	0.7876345136054126	0.4433793638961512	0.7780796496115907	0.9236925079080608	0.3638669744989693	1.073560844226761	0.7678904554096553	0.5121519690578853	1.2722857949959798	0.9869507878585164	0.6894091200403567	1.225323603296934	1.1951198401836804	0.7645464967760609	1.2053390053653663	0.7534470275173821	1.0821270880575726	0.7000454348861416	0.7398617318094116	0.8722064003133907	0.8433115525839732	0.7956115752945871	0.0878748029527738	0.8841056236130984	1.0528565195030364	1.1493623496230052	0.8663768566526668	0.9037349257025192	1.4818008095386106	1.0528565195030364	0.7259259538661191	0.4501903948151291	0.6486536976258255	0.5910216097013907	0.8423143202700247	1.0354189973161687	1.5082431032328496	0.9925456411693504	0.6797115516568781	0.8233124282295936	1.1523671253643313	0.6238655448191817	0.2521189672209347	1.1851356192770797	0.7406492106868257	0.645476693831859	0.9008758338629912	0.7911617978226433	0.9279177828947364	1.2526311069995095	0.9254983087713232	0.9048838535734034	0.8448117077263815	0.8997374466269017
YPR170C	YPR170C	0.0634166454999984	0.0754309740693432	0.1163128246477107	1.3057095504829292	0.8252235181424967	0.5316794620272374	0.1512855773682826	1.192881203876884	0.0066752013363675	0.2063742727969715	0.298246275919749	0.0045348141137577	1.3883791243763757	0.1684609656543032	0.9989272259298568	0.600130901866549	1.3563195438380165	0.05618508496168	0.4154748841765729	0.2442570713957361	0.6376343990884101	0.5199053358707602	0.146142357249309	0.1020421936959095	0.1412575520244163	0.5343670876515598	0.5885940564787626	0.403162771168938	0.1737702552725046	0.0874366969114817	0.401354714927562	0.4378493912753338	0.0570824722070435	0.0360409730499795	0.2294332950787119	0.7113170001075027	0.1143517022700062	0.7452610702943425	0.3661186852857163	0.8523912104358917	0.1053151004038341	0.7530413343707361	0.3556694022766264	0.2031615116478713	0.4171556647466743	0.0070747673584938	0.078851980194206	0.2206569418379436	0.151996287374541	0.0564296430996695	0.1853550153322145	0.1058629909078332	0.3793671038572741	0.2658989963345788	0.7793702730930852	0.069424273034901	0.5336324478114789	0.2771382977903918	0.2992435082336975	0.5363322244067907	0.132037765550661	1.2193497198081813	0.3869804291838106	0.308177551840529	1.0112433243213363	1.3310443696783016	1.598139374384993	0.632996108486807	0.7065545497983741	1.0424681157083482	0.0380685681370138	0.2952682449462136	0.2645801538940917	0.5833498903402359	0.0700969461326401	0.2941391068856513	0.6518172751442552	0.0396347237538905	0.3229861628143839	0.0588631909644727	0.6908123344497947	0.3864570776660851	0.9165434661183972	0.1127347829162208	1.9315724564835168	0.0710235761614006	0.1433443159340059	0.919507945082136	0.6732522582982052	0.0004298527060622	0.4518086341607632	0.8748822835903196	1.0424681157083482	0.2301625890903986	1.1229146051327414	0.7418331127791014	2.214629081135597
YPR172W	YPR172W	0.4080824591924878	0.3414499202860805	0.2142770931531492	0.0840345534121604	0.4970485314231969	0.5363322244067907	0.0396347237538905	0.9766508312187048	0.0604079062122315	0.7450060546142501	0.4560854256372701	0.0222575512581975	0.4192188253104474	0.9503218924963556	0.6143333216795592	0.3048418289517025	0.6824602600850289	0.1695176437471324	0.1615506376521769	0.1026766634682188	1.173236395977372	0.4491820486878906	0.8711406464487306	0.67089652886991	0.1591680978463872	0.369195808004036	0.62749476773753	0.6936324383974428	0.0824732773799317	0.3383175988685489	0.2875640608147813	0.9855632643718756	0.6483349493679182	0.3026800799293112	1.4463710713540625	0.162382420490883	0.7332251926076188	0.1297646806670243	1.4860940023624662	0.7854444208052787	0.0919262511476253	0.1330093419780267	0.4802834327151064	0.6363926699168174	0.4439760589502688	0.3175967102145773	1.0141927039549774	0.5953100843661288	0.6936324383974428	0.3660239333796475	0.5590753515453506	0.7157599491572215	0.2624783011192737	0.8423143202700247	0.7328379482824494	0.5189581283373683	0.949046430546113	0.1802282847823355	0.7297523617191719	0.5232369263166432	0.243127566254766	0.1951198401836804	0.4921285619147375	1.192881203876884	0.5102930278273545	0.1693061023489392	0.3869804291838106	0.5128511285572679	0.6752816754579056	0.553661102663491	0.7978536787870985	0.3505030129409876	0.0618450610488525	0.6336116925472117	0.514486891251527	0.6277985764116214	0.2071692907438866	0.5417826545309476	0.5877618087340015	0.3849824101451817	1.40625384814608	0.7194974462508421	0.5989917681461705	0.2826958084736324	0.5460417057932987	0.1678281906780037	0.5493270448614576	0.6936324383974428	0.0236163739683479	0.0464343029259493	0.4698076948793535	0.6290159408580629	0.3683588555732893	0.9996421141273344	0.602991877179405	0.7885136525329552	0.1705768991061544
YPR177C	YPR177C	1.672241094903343	0.4216698100075655	1.2845202514129914	0.226769646193059	1.598139374384993	1.1070524635285066	1.415474884176573	1.749407049715642	0.7328021434692129	0.1327176407590204	1.039321040474162	0.964604911588636	0.7054628999184351	0.9118419914420164	1.9020172129218005	0.398836015760859	2.149362349623005	0.0027296137346803	0.8732747759614163	0.2427517163984189	0.0708971010407952	0.1644688740927136	0.7798013346489738	2.703649559154967	0.6229629581100253	0.023465183546663	0.3065790091955582	1.8285882957632669	0.5978556145043306	0.4721374928592312	2.1595815148046915	0.9567560025017654	0.8549473948718851	1.1116579624875085	2.291469111368319	0.1774180070495408	1.5549441005889184	0.6177401956131248	1.3340528727189174	1.1238659625381566	0.4779096433017002	0.1962435005308367	0.1897663735438741	0.458960198662083	0.2005401224835976	0.4620615768639053	0.6715682915435264	0.3006721097913156	2.937732765188335	1.4818008095386106	0.030551819742473	1.9315724564835168	0.8199881240013496	1.741438120044367	2.402619563490986	0.6041415654270019	0.2493129431856244	3.1807708138746293	1.9439817144653369	1.4099188022324851	2.2643168653247043	1.321932962446044	1.417342820311692	1.5601143340550083	2.4211029691849992	1.366190297864311	1.7259259538661191	1.4524170318534009	0.0287884184171556	0.833440798557679	1.5601143340550083	0.1931045489483547	0.1724900937504352	3.305709550482929	0.1866737242864196	1.8383481330524232	0.6244118302296808	1.3356727738603724	1.7616415061326536	1.5596844813489463	1.415474884176573	1.7742306334406743	1.7375078264159345	1.2462365578178254	2.504077204249763	0.3617206754091575	0.2969674756052574	0.9106745324542992	1.753447027517382	0.4522141379081534	0.8743457863239419	0.0048243437790835	0.1232948980483752	2.011978793560448	0.0153039057942097	0.7176246771482799	0.0619276343891344
YPR195C	YPR195C	0.2129889057988303	0.2665599224732515	0.1165000609006234	1.3645295138828462	0.9561082850335998	0.5866546201626184	0.420725485908819	0.4826702682512396	1.5896704020348935	1.1305844641992686	0.853923114958639	0.289094002925752	0.5911004118397356	1.682460260085029	1.157518354240918	0.2797213685312227	0.4465712531883987	0.5516161572399909	0.0947671082562475	0.1265409040112319	0.9705861084022228	1.0634995182188651	1.729752361719172	0.609061982065942	0.6238655448191817	1.741438120044367	0.2318690529044156	0.1474476011550933	0.6281025977624362	0.292310495839243	1.1116579624875085	1.3514670410436045	0.4888057111072692	0.8585515191407103	0.867430969990322	0.5528931192946578	0.5967224253893866	0.6037106209417971	0.3867342960154039	0.8157510710580946	0.4641415352548459	1.6067395461469105	0.0664935173130429	1.1248194085454792	0.4022578021357046	0.080917593990248	0.3430245938092615	0.8863045877130364	0.4781249069898265	0.0546394066126452	0.2842445963850739	0.1710013257042182	0.8997374466269017	1.534857538840785	0.202133865490155	0.022332929976065	0.7911617978226433	1.2736282828714889	0.1199785719377954	0.9364936930727868	0.749407049715642	0.0103624021493113	0.6648969701629501	0.5872078616156551	1.5447847020737964	0.1291360098875098	0.3240419234917469	0.8653252956500452	0.5314359551624874	1.6067395461469105	0.4945815796306059	0.4753347672893788	1.082993079335346	0.0307054979046936	0.5698446204659238	0.7815298721821735	0.536220311866964	2.4606115104686728	0.7933809875359001	0.2497739512676382	0.1904319590870278	0.851372934513587	0.6058718246156838	0.3515921158328385	0.6256763652963104	1.749407049715642	0.6367027695243537	0.2412515612560111	1.8237894128814984	0.7871956106050417	0.3442884564164812	0.5526374263335461	1.5203797154721626	0.9932500930381662	0.8157510710580946	1.288676211184149	1.2513518881603365
YPR196W	YPR196W	0.4192188253104474	0.3759501351534671	0.1153778523126378	0.7139031935205198	0.3431823756391181	0.1483535350418603	1.143344315934006	0.3199837693709182	0.0250953753016167	0.2348101102970607	0.1302943866095662	0.2249628436345694	0.1372120669598966	0.044129504767882	0.3021054262141041	0.31051325888575	0.1575183542409179	0.0047519432651368	0.2672218559681116	0.0070019907379794	0.6662230612143434	0.1910985662507562	0.679027084246635	0.7632991206713364	0.4952529961238863	0.1435435792923551	0.3009583948919281	0.9267063609602916	0.570376844162316	0.1355456601772253	0.7410434862308399	0.0287884184171556	0.0020096293491187	0.1989522067039657	0.1226296038219101	0.0090443602213983	0.1559773905358659	0.7631558837037109	0.2983169849815903	0.4318079526184681	0.0505174777313492	0.2786318866631467	0.4628923652222831	0.3658576325995555	0.3290539455121495	0.4789870303139372	0.4117629429308556	0.2993861571040566	0.0937884661744199	0.7632991206713364	0.1611353428733131	0.404251229086817	0.2004265071835638	0.3650270825627109	0.326009457180993	0.0587188512413794	0.1820756555629739	0.3695310411213399	0.0362744437922226	0.2993861571040566	0.831493286406674	0.8106279668235272	0.1895447381821347	0.942724710745834	0.1086128596258917	0.5105249608005056	0.2408773307443557	0.0150814378570118	0.1802282847823355	0.4608183666201912	0.0286354170127531	0.0461953075157706	0.6932789223161375	0.1535231651288429	0.104494558470412	0.8813724838064796	0.1799785553590052	0.4339420821311539	0.2071811904473723	0.1916705467038393	0.2013362629116923	1.0821270880575726	0.0539091588297324	0.548784182802176	0.2637907665542474	0.4287223660551911	0.5270760185595478	0.7032877977996859	0.2484239060647146	0.0791955676186959	0.3883791243763754	0.181205325648647	0.5102930278273545	0.4091833329933743	0.0526139646338976	0.0035229776190059	0.9279177828947364
YPR197C	YPR197C	1.729752361719172	0.4963743354556089	0.805564592775299	1.2552009043312533	0.0873491287123942	1.0209029667820628	0.1397731214511388	1.8637527128265177	1.649256092019138	0.6589791642355061	0.0639970868987296	0.3035434887264219	1.0377560136205344	0.8595867865723155	1.1354478350879722	1.0338679439464302	2.2265283044353046	1.9315724564835168	1.390133851942926	0.502024876808925	1.3189378162166845	0.0605260183282641	0.4218589214766557	2.402619563490986	1.658979164235506	0.5462935437138978	0.887408259163184	0.6370130907107643	1.486165614941061	0.3961535212417542	1.2301625890903989	0.1338856230369192	1.6155134704544158	1.969917448559736	0.8300383621584997	1.853411879488299	0.4329707230102606	0.9671098199106992	1.361155265754166	0.2911890117250055	2.4211029691849992	1.415474884176573	1.7742306334406743	1.40625384814608	0.495925452230217	1.0209029667820628	0.8642762746523185	0.7083800862480008	0.7876345136054126	0.2125214197667122	0.5625919252681877	1.567986957154894	1.3279859451940816	1.5063690010293476	1.5549441005889184	1.008313839474042	0.0759850570989875	1.6336116925472115	1.4585483499048992	3.4818008095386106	1.8190429778570365	1.0054039828132804	0.0925461026899623	0.3582758285958785	1.504077204249763	1.7109487978964664	1.6155134704544158	0.8946513112842669	0.0549237237958948	1.36953104112134	1.3057095504829292	0.0459564435541692	1.3387860092845156	1.3762906247686368	0.1653062703162993	2.1595815148046915	1.377638907546348	0.7691511079113993	1.6155134704544158	1.6996155821800794	1.466860459745674	0.4325827868684291	1.6461102380461852	0.4315786550500133	1.1818579095158437	0.8559740962528997	0.0659097320358306	0.1099021147598695	1.0997837669637422	0.8775747564541407	1.0953018439879574	1.809702951602893	0.9606627258345743	2.3057095504829297	0.2430022468246937	0.3817750794307479	0.0548830956577948
YPR202W	YPR202W	1.5063690010293476	0.6560502281905829	0.4306482870912291	0.417904771412616	0.0253588574369239	0.0415215963030224	1.745404307261968	0.4491820486878906	0.5033562121023349	1.567986957154894	0.438045682569931	0.1550554299732889	1.969917448559736	1.1374085358535	0.063085312673015	0.5833498903402359	0.738683184323869	1.7657974659038116	0.2126382441068659	1.211121973393904	0.9876462155201676	0.0263468407599822	0.0023694723408742	1.1172498141846383	0.7198729711180816	0.0250553141906664	0.1723835837604705	0.5511064218740751	1.343498111372329	0.1067776805507203	0.9780101264814296	1.1172498141846383	0.0368976467431489	0.0045348141137577	1.5924991070323005	0.7992045180780574	0.0100691580585596	0.8672877330226965	0.8387703175502255	0.4662315031087312	0.4463710713540623	0.4746934265645532	0.3490609712777259	0.0484310626820247	0.8648004684177115	1.1315527912044478	0.6848797342084416	0.4433793638961512	0.072544157499701	0.0181317414042241	0.0277185388075205	0.5495807956614915	0.9876462155201676	0.1878860685075083	0.7434166860264546	0.1262535138064779	0.1074191114877285	0.0702652773292835	0.8408227521802787	0.4108398937376769	0.2698797252301013	0.2255642763326877	1.383157083721554	0.9458740681430412	0.7854444208052787	0.0774803423168797	0.598139374384993	0.1322319070299347	0.5614165673602534	0.1429460632862875	1.0821270880575726	1.2387627608523162	0.9876462155201676	0.1838215653792483	0.2998143850584598	1.1862337095761315	0.7482453633957356	0.9665895052108088	0.7755098522798471	1.456065091567778	1.3712110992393618	0.2794487417288591	0.1678281906780037	0.1258348176465062	0.6807402796907551	1.4689635848334386	1.3678574572317737	1.0025134930624406	0.636082791571952	0.3450802423822039	0.1634243943158142	0.1042213886436655	0.4645587249909648	1.809702951602893	0.9003062672477111	2.291469111368319	0.5043058404655745
YPR203W	YPR203W	1.3279859451940816	0.3835032730439129	0.0800557273015476	0.3078864697372041	0.5645579516311443	0.491461954751009	1.1721706421127118	0.2337048784444806	0.3056737456696927	1.2169829865290742	0.4104712226782681	0.3029676921794939	1.3936647208380593	0.5727799553274546	0.0528565195030363	0.0147109110177945	0.8237894128814984	1.2971093787210115	0.2450117101293178	0.1986126930851868	0.5916593494740332	0.0697604793469524	0.780664743446084	1.0899838859253617	0.4552675450153138	0.3845434998451909	0.3147790137483541	0.5961569377028466	0.2187568262254449	0.0206776128989973	1.0701811035753803	0.5776264412544472	0.0473117463874208	0.056022122677628	0.3665232181427091	0.5328990485683969	0.3450802423822039	0.2454983419913214	0.0997121543851475	0.6894091200403567	0.169941035915107	0.1618623695583019	0.0153039057942097	0.0709392553220129	0.5961569377028466	0.861664754564853	0.0545582073075747	0.0056215470569069	0.2480434465731003	0.0451611778459497	0.2103077073529542	0.0484310626820247	0.5059096731368178	0.1713199180759357	0.2920298531917367	0.4283382046131554	0.420725485908819	0.1315527912044478	0.4883645790409989	0.4930189660849704	0.1286542633246314	0.044922881827953	1.1753757819879231	0.990439115704338	0.1769872661445024	0.4201598754769247	0.5470499348750315	0.0056940926984192	0.0255107086559194	0.1201673956285542	0.3745908398907422	1.08647441646926	0.1974828941080009	0.0362744437922226	0.3244951792106443	0.7911617978226433	0.1643198907877665	0.6451602679658368	0.565610149558073	0.7942881122281777	0.2491858264038291	0.3949073382291552	0.7274524738275918	0.2483881012514781	0.3158149867641562	1.3387860092845156	1.1544418751522805	0.9752957771337388	0.0460360502782313	0.3735741531636822	0.0600324083316867	0.2704132566017518	0.0091174799255702	1.4524170318534009	0.4507965281750739	1.5324108028936978	0.2046501955748136
YPR204W	YPR204W	0.0127155104154903	0.6096445367903178	0.0552082272334546	0.5140189014628116	0.0252070592942028	0.2297977890001519	0.4239446007967227	0.5052215908985005	0.0188431743560313	0.9340261041507882	0.468121112247418	1.14734705838768	0.0116109032530582	0.1191298798129438	0.2319912001368065	1.2914691113683192	0.3889047986167546	0.258564536435613	0.3189378162166845	0.7526360198458404	0.4796347477821028	0.2108891701281297	0.6345367077678463	0.1440421380451937	0.1468446934017588	0.2023620212515902	0.333506712103865	0.5658735978414948	0.7172510904741434	0.4145439203004608	0.6357731341742321	0.2313808072297165	0.1452410193638917	0.2856246244986371	0.0418368736177057	0.0676634473541337	0.2686816707271542	0.0821569112563747	0.5810890129774156	0.4058890480558332	0.9632868696607232	0.0890159513131751	1.073560844226761	0.162174325382971	0.0736456756523464	0.616400691359309	0.3670230775670484	0.3974032903974613	0.1960185357592161	0.0056940926984192	0.0255866541806217	0.4796347477821028	0.4622691250073552	0.344763354749098	0.1311652012796562	0.2860394895025493	0.2554587223749798	0.4811498559090155	0.1625906153567604	0.2696132051346529	0.0106558443779776	0.716877824888722	0.0553708843446831	0.0403413406208166	0.0303981959411179	0.6235644741090978	0.0378341311640317	0.2961170292201065	0.288676211184149	0.2733594531000434	0.0252829517333479	0.9672530568783246	0.0642460851751556	0.2920298531917367	0.7382910448101807	0.2128719871059976	0.0499984468850924	0.1619663299374707	0.2548144640133905	0.6582228970218544	0.3602409653511098	0.5105249608005056	0.1697292882356791	0.0968742081948197	0.1550554299732889	0.0818676270430422	0.3003860132843265	0.083687117808108	0.3739127843558121	0.2755147651261782	0.1097177009643579	0.0681658123400548	0.2103077073529542	0.3809135546850171	0.1350567549337618	0.7286008953391945	0.0129367693904227
YCR018C-A	YCR018C-A	1.1973700756940913	0.3345883925681527	0.6308484097451177	0.2697464447374478	0.5220441365476156	0.1817490774185683	0.3835032730439129	0.0256626129883192	0.890700397698875	0.9855632643718756	0.6557260068377841	0.8846543217049154	0.007220357196231	0.5290083664945184	0.6554020273509931	0.2546857269494853	0.9130125972232634	0.6354636974088055	0.466860459745674	1.4524170318534009	0.9554615321487664	1.0141927039549774	0.0755161716138839	1.277680826882686	0.316853436916769	0.5017974379548642	0.5333878437600097	0.4934648536825601	0.1497665325110926	1.2437547064098151	0.4145439203004608	0.8120191943300741	0.3264647720735487	0.3995541547949415	0.4190308597234824	0.192992862055132	0.1183768766214341	0.763987069568723	0.186382048626398	0.3070143921712738	0.066326641429375	0.4981745224140761	0.0934331423813095	0.5958744697371796	0.0786802883627926	0.4489806601000468	0.1752685620190037	0.1853550153322145	0.9699174485597362	0.0623407367525401	0.243127566254766	0.2300409550098097	0.4618541278597683	0.4067102795931401	0.4892472917064752	0.4358913425036013	0.7960590709363471	0.1443415482479544	0.7815298721821735	0.3537247968698951	0.7604024340171054	0.0556149842940993	0.3420791047234064	1.3071596168781623	0.1631115395908646	0.2383906678848992	0.7255451607843773	0.0779085139791901	0.247283526025924	0.0724595409418289	0.7240253185266852	0.0620928281841663	0.7478015230002235	0.8658507578822094	0.1424487604930235	0.3005290379791492	0.0136865772582717	0.6554020273509931	0.3783391874439057	0.1589449044265958	0.1961310035785426	0.3331981547325173	0.5590753515453506	0.5611200033185866	0.0535849979772851	0.0617625034054327	0.8824636765461213	0.247283526025924	0.1788208727903613	0.1578272041877282	0.2627404770897494	0.0416792063508069	0.2545570280355482	0.8957764271516346	0.4813667320592918	1.0804002687570664	0.0346427781963916
YCR022C	YCR022C	0.0946780496110255	0.6382565975929753	0.0590468682372624	1.3848907965305544	0.6652281135125073	1.0171622504435778	0.1986126930851868	0.2293118650536221	0.1848805291868269	0.4930189660849704	1.408082459192488	0.0751754816714047	0.3436560653591232	0.0727981061368381	0.0656597783702817	0.1135139246364795	0.633303791448244	0.0465937062978629	0.2284628042125041	0.1329120864671726	0.9254983087713232	0.498851520964112	0.0699286801553689	0.0466734299294597	0.2775451310584595	0.1804452150974866	0.5199053358707602	0.029400963627169	0.9439817144653366	0.0487513979219973	0.2765964455904659	0.9699174485597362	0.1230096471468868	0.4848515610432296	0.4984000713580725	1.2722857949959798	0.1138860707448579	0.4679778752797925	0.3930616444176116	0.2198246181407981	0.2597349669500239	1.4008137626277235	0.1076943007345976	0.0946780496110255	1.199632031233969	0.5079804851859269	0.6314609549551315	0.7850077244568663	0.8363785401895187	0.7076489505839003	0.3431823756391181	0.7587558178951657	0.11743745492288	1.5203797154721626	0.9503218924963556	0.8732747759614163	0.8247449566815068	0.4447729297828355	1.598139374384993	0.6662230612143434	0.744210643252889	0.1939990796083845	0.0910422807998934	0.1282692504608484	0.0173857871124418	0.0277948714348204	0.6373236337929291	0.3564822314150841	1.4463710713540625	1.1884382548271653	0.6996866620595394	0.692220097374185	0.8544349529458781	0.9130125972232634	0.4467715273362427	1.3745908398907425	0.7637721255000427	1.6756208355547235	0.0654099684802167	0.2110415597426898	0.0396347237538905	1.5063690010293476	0.7518265238390551	1.3159273800352458	0.8732747759614163	0.510757017702582	0.2696132051346529	0.4708651448342253	0.4965989511740387	0.4656034560261717	0.5528931192946578	1.0786802883627926	0.4229953228627039	0.3054201172953403	1.5814336808821403	1.3372266019289945	0.495925452230217
YCR023C	YCR023C	0.1379000972890045	0.00179386658146	0.4413962806244518	0.0426260696951419	0.1667756102260056	0.01352734501351	0.6184779494181547	0.4932418526599953	0.0875760814842046	0.0236163739683479	0.2266489585496804	0.1782807726313304	0.0625887869155348	0.0987038795895163	1.0504370453796232	0.8180998841489626	0.0862996852329844	0.1896555417244894	0.0722903572692947	0.1649920574855885	0.0334037060808429	0.0373656365318648	0.434331234918754	0.1483535350418603	0.2148638983794377	0.0099958779635738	1.3249489084685997	0.3190870839555324	0.0408917274733928	0.419595000718898	0.0063475493689102	0.1885487763907858	0.4601980935103684	0.0472319055044119	0.3251002569565933	0.0141927039549774	0.1393781287164044	0.3319766900880467	0.191694585597498	0.2572677469325248	0.0966415709585679	0.0477911001688711	0.3790241946551691	0.1841497062954284	0.289233356202065	0.0820405838282449	0.621462802967617	0.3680245257015793	0.196468581894726	0.0457972738687142	0.029937650317998	0.1179069117645101	0.2364115383673999	0.1729163951165939	0.4325827868684291	0.0934331423813095	0.1499687651023618	0.2007674422908829	0.1305844641992686	0.4258494042094605	0.0290180216378894	0.0434167025038965	0.0188041975105544	0.0434167025038965	0.5422815569199919	0.0022254993636221	0.2428769635461951	0.0752606291046555	0.1065030713212715	0.0784228778157509	0.1498676370353306	0.1587550740569092	0.1199313788400147	0.988342758543422	0.2205379407461172	0.1749470608456018	0.100779232161722	0.0446053570600866	0.3586027345066118	0.6313376991427795	0.0835135041812096	0.1399707526181002	0.1412575520244163	0.121076942694696	0.6639050523768151	0.2074120139882316	0.117812979790119	0.228705223689579	0.0119787935604476	0.0239189128046182	0.3638669744989693	0.5147210753941134	0.3284433380556368	0.090777440168511	0.1884382548271652	0.0761130228658331	0.5567466892267681
YCR025C	YCR025C	0.4954770324878454	0.5567466892267681	0.2412515612560111	0.0390859266101304	0.0909539826432603	0.2207759755462133	0.2489317044059973	0.2415012275358981	0.4712530419881604	1.0701811035753803	0.0731369354747997	0.1417534918772176	0.5645579516311443	0.2340729766288873	0.1275002471932507	0.0932555894426534	0.4687528134233791	0.2191124652369143	0.0849914369842288	0.0393994400559081	0.7347776320869825	0.3304309592911503	0.2305276958642377	0.3608979919240833	0.1396743395828856	0.2856246244986371	0.1362310534822186	0.2690806551207685	0.6756208355547235	0.3457147121545132	0.455880811036593	0.0271845857459118	0.5116864872535136	0.2961170292201065	0.2041915952345196	0.3355176963790236	0.1934397820656586	0.5078372482183013	0.119435258995785	0.1838215653792483	0.1885487763907858	0.2752447654395809	0.5869311527933583	0.1062286356205732	0.2944211162993935	0.2244822964409722	0.0480309756137447	0.0351083431670833	0.8083191124652633	0.1141653897480998	0.5270760185595478	0.5249123548885333	0.2820456322851359	0.1821845695401975	0.1698351491702441	0.2843824020285921	0.110917792761005	0.0307823573831531	0.3798819758581868	0.0254347764095674	0.1932162645713253	0.6226625122440796	0.013379625800554	0.011758021981397	0.0580635595562815	0.6155134704544158	0.4974985775587073	0.2408773307443557	0.1536251481002879	0.2620853336831095	0.0939662371478	0.204077020776157	0.3436560653591232	0.1680390132461742	0.7316782827552104	0.1636330894096445	0.0673052663178279	0.0054764921183831	0.4608183666201912	0.0707624142641805	0.2388868627196854	0.2197058448645474	0.0548830956577948	0.4687170086101426	0.0647445104195001	0.1183768766214341	0.6354636974088055	0.3859343560600679	0.3519498587497005	0.0252070592942028	0.2513518881603365	0.1878860685075083	0.2528874035439226	0.0173857871124418	0.1064115734842316	0.3793671038572741	0.2262870967190773
YCR038W-A	YCR038W-A	0.5817069079952124	0.0463546231748952	0.094856185168036	0.9692498166343996	0.5797979181878814	0.0418368736177057	0.0573275363432763	0.0920147472216763	0.8037020997510291	0.2113549015206479	0.1314558612895484	1.198499580835061	1.0164179580901922	0.555201155631583	0.2685487573422138	1.624468313107342	0.0207527178679529	0.4846329380927767	1.6067395461469105	0.932797547512823	0.1810966569424867	0.1840402984394766	0.2457676624209748	0.4738397762024275	0.1721706421127118	1.573315790659961	0.5768149284392474	0.2400053782434117	1.354696011173803	0.3198341931745356	0.716877824888722	0.1130491899940553	0.1301977371194818	0.513551415430693	0.0732216841299431	0.1051326237280814	1.5086729559389118	0.7681670294770426	0.6907407218712001	0.4029816264397619	0.6382565975929753	0.8157510710580946	0.4239446007967227	0.2145117201074802	0.1899881220714916	0.2214908637436905	0.1335933328529845	1.299957221593838	0.2534004508356058	1.2362881417244609	0.9446115832949662	0.245641578958947	0.9587049712860428	0.2062591211373012	0.5950281664841723	0.958054342727046	0.4954770324878454	0.2187568262254449	0.2888154304454482	0.012789250882923	0.3131560326507938	0.0033786217985301	0.6897594988265285	0.3405078494570173	0.4554718708162615	0.4888057111072692	0.0245246234772849	0.2704132566017518	0.2730907896322097	0.0237676170421043	0.0999640095402671	0.8180998841489626	0.6152181324750616	0.1388848924545249	0.1165000609006234	0.4719251758264504	1.4540930207275484	0.0745799166112139	0.247283526025924	0.4610096741848406	0.1462426214727497	0.6027049300385379	0.8653252956500452	0.1782449678180939	0.3889047986167546	0.1190356829831844	0.3793671038572741	0.8001074175340466	1.8190429778570365	1.101589567827005	0.0358853955874871	0.4320015316196239	0.0266512883587828	0.0148590838209727	0.0554522357511029	0.9613172767978186	0.1421506519249264
YCR041W	YCR041W	0.9960793830570304	0.7514223409509677	0.151996287374541	0.9652654356428112	0.5121519690578853	0.6848797342084416	0.9066129646109498	0.2200622621860728	0.6435457828177484	0.0280239498481686	0.0565927583999541	1.0119787935604476	0.8808279138518622	0.1928812038768841	0.577897282848447	0.9982135125697168	0.8368701016250233	0.8428126501949285	1.1554649486098594	0.8918512082129029	0.5523818838243177	0.0761983543292972	0.1868938989334183	0.4883645790409989	0.7558891772435623	0.8310077698866798	1.0408917274733929	0.1485551105766478	0.7004045043418201	0.6783436938901968	0.6803970995212554	0.4530262830385223	0.3700343764860485	0.7047366547961813	0.1268284845196348	0.1501710919086782	0.8162198185206573	0.1446977874502808	0.257325639195177	0.5817069079952124	0.6692216541295641	0.0357298738376057	0.3392549254523342	0.5698446204659238	0.0147109110177945	1.1700469484828564	0.3878540856480277	0.5572630917631209	0.0127155104154903	0.3058543394430648	0.0202272556357883	0.2230438370020353	0.9685832094706716	0.6943403350201955	0.8120191943300741	0.1788208727903613	0.1594781236645999	0.1398719257928009	0.6719045629361715	0.3338154888548055	1.0496335400960226	0.3061440622569469	0.7474010670180435	0.9364936930727868	0.1896555417244894	0.4624767723849201	0.8019188674257482	0.318192246107559	0.3013881767002866	0.7127929385948368	0.1898772336547258	0.0399486337653187	0.2139253902197131	0.5237149610175256	0.5650837319397981	0.5182490759645142	0.9209382133072485	0.6845332687078942	0.008752004450073	0.462670458166305	0.2045355000817657	0.3376938364892878	0.2911890117250055	0.3962960348387021	0.3934874939505137	0.1065945884392802	0.0041731732552365	0.6925727522712757	0.502024876808925	0.7371167462617243	0.602991877179405	1.2513518881603365	1.0659930819030672	0.8368701016250233	0.8310077698866798	0.8041938568181175	0.6911638476069073
YCR043C	YCR043C	0.0164179580901921	0.4463710713540623	0.0480309756137447	0.3152226996189586	0.5059096731368178	0.0322452778615831	0.2782240345606381	0.5632462789883372	0.2469947095644578	0.6367027695243537	0.372222262634224	1.0179078205527032	0.0727981061368381	0.1693061023489392	0.4916840434707064	0.9171347452865212	0.0570824722070435	0.3999136701150609	0.9025890293071112	1.919507945082136	0.0843822671872627	0.6869643517240491	0.0878748029527738	0.0526948012059143	0.2575267952443529	0.1959060970577715	0.3380056056928442	0.1513870361894196	0.1806622538235944	0.9130125972232634	0.0734760293681957	0.1276923703912098	0.310220607606547	0.0632509474888682	0.38943110990949	0.4481760383193505	0.1041303702042877	0.4015724875251156	0.3937704074992831	0.4520113387067548	0.6524970367075857	0.0531801368666715	0.2189938865380467	0.1544418751522802	0.3140405431029807	0.8754194444280055	0.0927233657462611	0.1685665178438866	0.7210014979078929	0.1002345137420386	0.6702258036680173	0.4932418526599953	0.6964709745278435	0.1791452555878918	0.2645801538940917	0.5833498903402359	0.3776552589846025	0.0501154648525989	0.3205825898475942	0.3439721457820299	0.0799696346296623	0.7309068891564854	0.4883645790409989	0.2702798122983809	0.023465183546663	0.1217757203492131	0.1669859223278895	0.3051308768704612	0.6064501129593216	0.6438968649456682	0.0772236417979868	0.2489317044059973	0.4641415352548459	0.1219653271987226	0.0815219199745165	0.0125680670319985	0.337335655452982	0.2186383445763939	0.0530992099155565	0.496393830417055	0.4734135794244518	0.3728976818712972	0.3645295138828461	0.4716771577268495	0.0130843380231384	0.0224083217793795	0.4585483499048992	0.2385146634551644	0.2830063093630119	0.7721069398108189	0.1703648412494494	0.2097270220386007	0.7785094314199492	0.6429517188013554	0.5650837319397981	0.5863782634992027	0.454859181579581
YCR049C	YCR049C	2.149362349623005	1.1364270789795223	0.1125849521284676	1.71464494345643	1.573315790659961	1.8852037139121505	0.0642460851751556	0.58998469001375	0.1563519750580608	0.2408773307443557	1.907769541810892	0.0005732315392901	1.4995295764990422	0.2609085603190912	1.0585549356018027	0.369195808004036	2.1595815148046915	1.1210181196653304	0.0261186450378203	0.1345683994545474	0.6445281070363102	0.0050416177677243	0.1676174704012334	0.5351029722928686	1.2845202514129914	0.378510337980861	0.3717163866516872	1.745404307261968	0.4848515610432296	0.4152885316820152	1.402619563490986	0.6193712534326017	1.2500764262100943	1.5324108028936978	1.925498308771324	0.2398809563884127	0.4542473554883899	0.031485473646613	1.4731290251980984	0.4057067628561355	0.2540426134276954	0.6596327301705931	0.0796254345071054	0.163737474575849	0.1761270638689174	2.1700469484828564	0.2266489585496804	0.1718514252795948	0.298673380837211	0.9452423669670806	0.0533420360230305	0.7240253185266852	0.9828014459584576	1.8237894128814984	1.2539141049249372	1.621462802967617	2.0194028116396545	1.7785094314199492	0.8503570405254384	2.214629081135597	0.8841056236130984	0.4015351821987658	0.2005401224835976	0.2155691128487173	0.1925464014844298	1.655726006837784	2.1595815148046915	0.1410593345486326	0.479202828818702	1.3042643096087485	1.0970890666003283	1.2817715429848402	1.8285882957632669	2.703649559154967	1.2350560998147695	0.2083365369172645	1.318579635180379	0.8413193725681887	2.1807708138746293	1.9131692327655527	0.1916548548908005	0.9383536294569104	1.0577362841211229	2.440372319567149	1.7699935804974198	0.2255642763326877	1.679027084246635	0.6629153949446009	0.1644688740927136	1.0917493130796232	1.7616415061326536	1.4995295764990422	0.3087603019875482	0.074409905067879	1.332581696883231	0.8171588339824853	0.5375649657451307
YCR050C	YCR050C	0.5470499348750315	0.0584730009761651	0.7434166860264546	0.7522310832366408	0.0147849911001749	0.7624695225548841	1.119129879812944	0.047152079296687	0.1656897698869772	0.5338771897068844	0.2681502610776101	0.0994235060704968	0.4990774218700653	0.2041915952345196	0.0859504335198293	0.0195525941836129	0.5844486751942974	1.9766508312187048	0.2539141049249371	0.1449409886218013	0.497273496194818	0.3234383174433608	0.8653252956500452	0.7406492106868257	0.2395079045556798	0.5331433773972902	0.1157515997383753	0.0407344028993472	0.0004298527060622	0.0165667145505961	0.784571466778893	0.2433783136531309	0.7430202510542414	0.3756099122751952	0.5978556145043306	2.0046795548189484	0.1244377789234678	0.7598469573584383	0.9882711459648276	0.3795386600443375	0.7293682002771367	0.1038574292828267	0.1516915549457809	0.0323224103512456	1.0944109831998814	1.0025134930624406	0.578439473283292	0.4738397762024275	0.5619385559830725	0.0041731732552365	0.5488199876154125	0.8276242676606502	0.285901157129377	0.6158090094123354	0.8209353315347414	0.5302204646352187	0.4800670967296101	1.3936647208380593	0.7032877977996859	0.6655595095468274	1.3403510361381432	0.1638418848376583	0.9452423669670806	0.2647118580594387	0.1871141852591673	0.5450358119286691	0.2640537362758168	0.070349467400673	0.059128911211324	0.66423543997883	0.7742306334406743	0.0564296430996695	0.0002865211925815	0.5911004118397356	0.0156749391204114	0.2249628436345694	0.6467041095984638	0.9025890293071112	0.1624865054480984	0.8555442435468374	0.7378992590534317	0.648972679999257	1.668887452895755	0.7417973079658648	0.7810970923935914	0.798753771299761	0.2369054758467492	0.1367212832237441	1.5227594172175172	0.4925735358080736	1.490574733846116	0.7951645402763172	0.0124943641074426	0.0314747054771982	0.9814270951852366	0.150879978943375	1.17110749719525
YCR051W	YCR051W	0.4095509119250957	0.3848907965305543	0.3965102313085458	0.5187216488967836	0.9364936930727868	0.8448117077263815	0.1324261353345601	0.7608150653848718	0.6537499405013971	0.5679869571548939	0.8032824304984967	0.5432810843621185	0.7135327930870625	0.6271911714428153	0.9807415473208588	0.1784967320996808	1.039321040474162	0.6817714502944763	0.04026277083645	0.1842591417204508	0.4370651120881037	0.4302624190232831	1.4423866903624734	0.9561082850335998	1.1764494400919867	0.7687304836829711	0.4708651448342253	1.1513870361894196	0.9509610309220902	0.3802255632826772	1.004679554818948	0.9420975705907852	0.7004045043418201	0.3302777419736666	0.0873491287123942	1.1483535350418603	0.9020172129218004	0.3216394765643082	0.0634279056402706	0.9171347452865212	0.0143407000313469	0.6281025977624362	0.0150814378570118	0.8110912143148137	1.1463429088492263	0.6152181324750616	0.1857941402249383	0.6502509575428546	0.716877824888722	0.5006620268979503	0.9008758338629912	0.7139031935205198	0.2730907896322097	0.7187473692389958	0.7191222458111746	0.6658911586518359	0.9652654356428112	0.7470009799497639	1.0651603022003298	0.8242669219806245	0.6635749159246553	0.6836683122739968	0.8204614695325709	0.1935515839666246	0.8237894128814984	1.104312426162478	0.6946947165020405	0.6682198209704189	0.7587558178951657	0.9100919777299232	1.051242040015853	0.1387863123878432	0.5493270448614576	0.7604024340171054	1.1873345833770177	0.4349156187009004	0.5759165800672563	0.8743457863239419	0.5961569377028466	0.0670662687042167	0.5855502470769727	0.255587688814503	0.6370130907107643	1.097949638744943	1.2552009043312533	0.3622150345768267	0.6035663408635665	0.940846000612478	0.6672202935282923	0.9911401561824738	0.6467447078184945	1.0432584607525	0.97461983227837	0.2469040638070225	0.5787108225466668	0.4725624385701441	0.1420513278577346
YCR064C	YCR064C	0.2259255361471441	0.7293682002771367	0.3655252219580664	0.7854444208052787	0.8488376413713494	0.2194683957159844	0.2076429602749305	0.2093789831671064	0.5358043011478055	0.0396347237538905	0.2476633200876477	0.1874448243934501	0.5619385559830725	0.284796081515565	0.3177455176451591	0.5378119344648389	0.0498744356269673	0.3344337017448242	0.6783436938901968	0.6615993500529704	0.807858810904523	0.3381615742640673	0.0830797735130777	0.1878860685075083	0.285210155421304	0.1907651347703445	0.8885147425181534	0.1341781100713688	0.708746116174348	0.1802282847823355	0.5331433773972902	0.4167815954023561	1.0536660155098216	0.2299193549860829	0.8986020355699877	0.1188473505943252	0.7858815567072108	0.6981112903006355	0.3994825422163468	0.0211284376611793	0.1303910576131715	0.2188753402067789	0.1766644905949714	0.0690883267935094	0.7183728159756733	0.6187755133091404	0.0991535063838999	0.3890801648545112	0.4323889486675307	0.0425470855207126	0.0884011142455087	0.654108520864165	0.6766399079391765	0.419595000718898	0.343498111372329	0.4182798098486198	0.8092411817753349	0.3574596387636504	0.431227732783463	0.0502762253511597	0.381602637704479	0.6518541135969746	0.4033439914853178	0.0622580848383309	0.06333378859201	0.1002345137420386	0.4347207367223542	0.1305844641992686	0.4859463296640447	0.9471402337101664	0.6379453869154497	0.5302204646352187	0.0027296137346803	0.2280994285266251	0.0084598453526751	1.3779970885826538	1.0549313671377294	0.3715478921852075	0.0236919889214255	0.0185239210008747	0.1956813069482481	0.8890690431446484	0.3296654126767344	0.021845048978458	0.3422365433627607	0.00627489449933	0.4465712531883987	0.2614311770872159	0.609061982065942	0.6596327301705931	0.419595000718898	1.0194028116396543	0.6348454845187868	0.0606906797451762	0.834417839423991	0.994662434061424	0.5727799553274546
YCR085W	YCR085W	1.5397927565162974	1.6155134704544158	0.4645587249909648	1.6429517188013554	0.6834955275166341	0.0632509474888682	1.7616415061326536	2.741438120044367	0.781494067368937	1.2289477785587173	1.0917493130796232	1.1564904378275496	1.745404307261968	0.9739449378427798	1.422995322862704	1.8907362025121115	1.1668807535461907	0.343498111372329	1.263002811426873	0.6652281135125073	0.4382420626238779	1.8585515191407105	1.62749476773753	2.1015895678270047	1.8005595721630234	1.2437547064098151	0.2376474369871855	0.7823967277232731	0.8358875345047663	0.67089652886991	1.9020172129218005	2.39366472083806	1.295692429725405	0.7662152576454142	0.0123469957714839	0.3219329624460441	1.2387627608523162	1.227593119656647	0.7350949980224373	0.301531531869736	0.1669859223278895	2.291469111368319	1.8190429778570365	0.9685832094706716	1.809702951602893	1.0068564740732229	0.9982135125697168	0.2954095938431176	1.004679554818948	0.5711764046494094	1.6155134704544158	1.0456381624978546	0.3810857229655289	2.703649559154967	0.4641415352548459	0.1304877501398769	2.2643168653247043	1.167933589169457	0.7478015230002235	2.0585549356018027	1.9834902557490104	1.00179386658146	2.320432807303636	1.0795394270839305	0.4057067628561355	1.426804948009469	1.0634995182188651	0.7161322547795965	0.509597971159546	0.3198341931745356	0.652175456180561	1.221729421553536	0.4190308597234824	0.8097029516028931	0.638568031440601	1.0385378220799155	0.7248065202564566	1.0693402621086494	1.1513870361894196	2.083430948160511	0.5511064218740751	1.6524970367075855	1.006129621214181	1.1015537630137682	2.335672773860373	1.9567560025017647	1.7109487978964664	0.1687776992153726	0.917726830561464	0.7398617318094116	1.4585483499048992	0.5811606255560102	1.6336116925472115	0.688359676560947	1.2122878653206943	0.4954770324878454	1.833440798557679
YCR087W	YCR087W	0.5400409957239152	1.1344707942216603	0.5664009743263407	0.3458734745331422	0.8028274336188455	0.8190429778570367	1.2146290811355969	0.3779970885826538	0.6160689448093035	0.2443827534923746	0.5852745920490552	0.3991949368407121	0.4798508684543425	0.4604047527966393	0.4296842589886123	0.3920722764638746	0.577897282848447	1.402619563490986	1.6184779494181547	0.3582758285958785	0.9516011113355284	0.1795781432209451	0.106137195577725	0.3238909433122656	0.9759727756837746	0.3781681043288696	1.490574733846116	0.6348454845187868	0.7438134832051797	0.9089292073381304	1.4384385315174812	0.954170908667272	0.3333524060152268	0.1718514252795948	0.0645783051048414	0.344763354749098	0.0410491090594251	0.1045335302245291	0.3446917421705033	0.7263070811234913	0.6901101605184925	0.958054342727046	0.0048243437790835	0.2316248614546854	0.973271090567324	0.2416261145193332	0.0862123459703667	1.1219653271987229	0.8403266990345113	0.5203797154721626	0.5933404915032243	0.0232384965566168	0.2009948811449438	0.3968672346018946	0.0620102234322477	1.473200637776693	0.2203000363403306	0.6855734955091717	0.6739276775352785	0.8310077698866798	1.207642960274931	1.417342820311692	0.0935219460789715	0.162382420490883	0.431227732783463	0.8918512082129029	0.2525030154245056	0.1308747356695176	0.122534644931862	0.8023729129264918	0.6084802077232117	0.2825943303769529	0.5422815569199919	0.850864690474419	0.4687528134233791	0.0300143740143203	0.2923736191029809	0.5462935437138978	0.8383481330524232	0.3087680256226885	0.1166873779110333	0.4710769441468376	1.3712110992393618	0.151757303852615	0.2854864241850117	0.146142357249309	0.1517931086658515	0.6296259051183073	1.5653468609886856	0.1172498141846385	0.1995186532195139	0.4473729045132075	0.4384385315174812	0.6652281135125073	0.6467447078184945	0.7534470275173821	0.8393362892964893
YCR087C-A	YCR087C-A	1.5203797154721626	0.7776502926988114	0.5751964378136303	0.915952990865093	1.6009872172578192	1.2019058295269724	0.1479506644360655	1.3883791243763757	1.3056737456696927	0.7649630862390859	1.2362881417244609	1.2362881417244609	1.083860800866573	1.791604729510097	1.3086145411263366	0.2802671360952282	1.537318137388442	0.9291325934264174	0.9841801597573228	0.3258577915667739	1.4483770540516607	1.497273496194818	1.5924991070323005	0.949046430546113	1.5299777742226983	0.3819475896542292	1.567986957154894	1.1951198401836804	1.199632031233969	1.200767442290883	1.0377560136205344	1.2872864676561435	1.5706432007986342	0.9352581460604794	0.912426899923565	1.104312426162478	1.157518354240918	1.6243250761397166	1.160545169657702	1.6336116925472115	1.192881203876884	1.321932962446044	0.8473235393778791	1.1544418751522805	1.1325232820706552	0.6925727522712757	0.9189134282447315	0.504077204249763	1.334124485297512	0.9446115832949662	1.3100743558853796	1.5601143340550083	1.2350560998147695	1.143344315934006	1.6964709745278437	1.2736282828714889	0.990439115704338	1.72213296484898	1.5627227171625369	1.5109891986660928	1.7375078264159345	1.0307823573831532	1.4689635848334386	0.0631681221845452	1.4585483499048992	0.4612323747372477	1.341921723137374	0.9639453906085818	1.71464494345643	1.6929256937631938	1.5787108225466668	1.5086729559389118	1.5133178609846754	0.7546663857781217	1.621462802967617	1.1917661981760928	0.9108996886204076	0.9911401561824738	1.207642960274931	1.7410082673383047	0.7579348450951069	0.8885147425181534	1.0634995182188651	1.4585125450916627	1.345080242382204	1.4626845190915376	1.343498111372329	1.0054039828132804	1.1668807535461907	1.497273496194818	1.4345259421544312	1.3918956980992123	1.907769541810892	1.1796864325824097	1.3954409788638622	1.0432584607525	1.3883791243763757
YCR090C	YCR090C	0.272419857192415	0.4211029691849988	0.2467776500433869	0.3292067316111411	0.2583048685762161	0.2942800887021475	0.0996936737195848	0.1787127990105568	0.2267338413798225	0.784571466778893	0.0358853955874871	0.7996557331647787	0.2321133817333089	0.2254439231430844	0.0244488634279167	0.5072891168012821	0.0437333590851167	0.4593724383531241	0.5427810330899443	0.443578171169892	0.0555336023990045	1.178604752118122	0.0262707621959088	0.1151910991461808	0.0600324083316867	0.0356521338424271	0.1583424426891428	0.3023926580247749	0.3936647208380592	0.3903097152706594	0.0113903185626798	0.030475001049091	0.3361383388310646	0.0444466816904358	0.0996936737195848	0.5168344347075124	0.3492209618788737	0.4084893103058835	0.5525658137549514	0.1197898303086177	1.028482469491573	0.1781728331547207	0.6499310352581089	0.1150977526693246	0.3587662797851041	1.0112433243213363	0.2693468484983348	0.146142357249309	0.6009872172578192	0.0716142808815019	0.0002865211925815	0.722888917140637	0.2392593812402261	0.092634725174078	0.0478710439301464	0.3581124678710248	0.6817714502944763	0.1390821197430662	0.0419945981452802	0.2613004639238809	0.2799941665815888	0.1298113541029786	0.1599953256810717	1.0338679439464302	0.1576212798207108	1.268283052542306	0.2771382977903918	0.5760049291707423	0.0902482429276827	0.3243440414043848	0.0957479605982212	0.3479426843352757	0.1186590998406611	0.3695310411213399	0.3769724058849553	0.1432447185291652	0.099065325034191	0.3416071309599795	0.1694118601680188	0.1975046083590799	0.9739449378427798	0.2527592363652133	0.5061392763575521	0.2658631915213423	0.1417534918772176	0.2356716838751742	0.6070291723543124	0.0282531491578614	0.249058746817874	0.3428668692816869	0.1937752741502478	0.1841497062954284	0.2577859981657466	0.3386298163384325	0.5091352172724997	0.497273496194818	0.0672452533093954
YCR097W-A	YCR097W-A	0.4679107492101719	0.805564592775299	0.1114728017591	0.8349071853708656	0.513551415430693	0.588871827183405	0.641694715081853	0.0822136095205348	0.5569690089274619	0.1615506376521769	0.0777371946547185	0.9834902557490102	0.9626293457169516	0.4408031171151201	0.5297352193535603	0.9496836932898068	1.3057095504829292	0.4493835307058416	0.636082791571952	0.7502120443518718	0.3032554950276034	0.6975402269725266	0.1078778571540266	0.1615506376521769	1.1219653271987229	0.5941835092028747	1.3174479537541737	1.2181647409505023	0.807858810904523	0.636082791571952	0.6725778878491888	0.2402543289420622	0.4587542254631054	0.6299312088088445	0.1585487093669235	0.390133851942926	0.6557260068377841	0.1130917872106529	0.0097777422790334	0.5102930278273545	0.641694715081853	0.0955694589590852	0.452620020631064	0.5455384676351329	0.8064808261993184	0.6537857453146336	0.3031115697630206	0.6712322803221977	1.248804699146457	0.310220607606547	0.0009318858514428	0.074155012476055	0.9932500930381662	1.1354478350879722	1.5814336808821403	0.6480164348821318	1.1238659625381566	0.2710810938576089	1.5180129821930557	1.0917493130796232	0.3246463696323292	0.2457676624209748	0.2570088530459293	0.6111043515493608	0.2046501955748136	0.3392549254523342	1.4950290752723658	0.7172510904741434	0.8290711134693631	1.2552009043312533	0.6800541903191504	0.2436292059084639	0.58998469001375	1.1513870361894196	0.8732747759614163	1.3174479537541737	0.8848455328758447	1.0710235761614006	0.1943350041953819	0.0143551383941127	0.2401298357544807	0.2162754743195369	0.8448117077263815	0.2149455498162487	0.6831501640933415	0.570376844162316	0.3229861628143839	0.5967224253893866	0.5480605100416751	0.6576749756220615	1.1906540478067251	0.8413193725681887	1.8585515191407105	0.525392238342778	1.492796193840074	1.5549441005889184	0.6560502281905829
YAL064W-B	YAL064W-B	0.1532173598244086	1.1917661981760928	0.0577362841211228	0.2563622927331144	0.6705610367853212	0.1030396342222372	0.1676174704012334	0.0322452778615831	0.5538815943946673	0.9465066894958404	0.1239612130006295	0.2527592363652133	0.2714822897123787	0.0925461026899623	0.5047634743139291	0.641694715081853	0.5541738470936566	0.3222336163049903	0.7276436666468378	1.791604729510097	0.4540436048480569	0.2712147846334543	0.1817490774185683	0.7645464967760609	0.1079696644647802	0.1698351491702441	0.1717450717877193	0.4774794357559679	0.6719045629361715	0.3001001051226488	1.084730259579202	0.0310899313916914	0.5557157226134666	0.8353970833155411	0.2426265053605321	0.4774794357559679	0.500208692324529	0.0777652770115646	0.2832095667188481	0.4941345446123359	1.2030472085857815	0.508904025102066	0.436086750597743	0.2061440000015961	0.4113934877984908	0.3970458463592559	0.4473729045132075	0.3984773910650854	0.8428126501949285	0.577897282848447	0.070854950850836	0.2061440000015961	0.6483349493679182	0.346350110193097	0.9496836932898068	0.2907692006899927	0.3805694227479117	1.8383481330524232	0.1578272041877282	0.1787127990105568	0.7624695225548841	0.3915427566072944	0.4376531886598878	0.6451602679658368	0.8353970833155411	0.8276242676606502	0.249058746817874	0.8748822835903196	0.6890590237038619	0.2897912168849403	0.2496945169239528	0.2801306298920289	0.3433402148129083	0.2730907896322097	0.2411267819183034	0.0685010454573586	0.4625341841859773	0.455880811036593	1.0701811035753803	0.1836104457334144	0.4171556647466743	0.4606115104686727	0.1903209573019118	0.24522774323668	0.964604911588636	0.0920147472216763	0.609061982065942	0.8413193725681887	0.2361647801324076	0.1868938989334183	0.5653468609886856	0.9095102033871928	0.8775747564541407	0.1322319070299347	0.1025859681599841	0.198160420738243	0.4266136709828565
YCR099C	YCR099C	0.2734938471849477	0.0119051905635925	0.1164064326838323	0.0115373625735322	0.0655764924400421	0.4258494042094605	0.2397565701690598	0.8690169528188751	0.2059931045604428	0.2422510886981377	0.4768349224317871	0.0003581810363058	0.7819630836713647	0.5717102639445426	0.3771430185298143	0.2046501955748136	0.631154574355544	0.3702022846582165	0.0029458420099475	0.0086059003336727	0.9014461484320192	0.1666704923550086	0.2000858395113147	0.3091978783287508	0.7157599491572215	0.5978556145043306	0.8157510710580946	0.6897594988265285	0.7704154304401589	0.4542473554883899	0.1882172960424939	0.716877824888722	0.2931535135388934	0.1432447185291652	1.047231905504412	0.0744949025203283	0.5858260771795463	0.2793055047612336	0.2526876237866187	0.8195152938164805	0.0462749580399557	0.0285589365191327	0.1101788823625895	0.4740530315378706	0.9484101015210592	0.0113168152229254	0.0570008148820115	0.3702022846582165	0.2101915081597787	0.3237400156020054	0.2958339167707691	0.123199793595591	0.5343670876515598	0.4262313694776209	0.3313514000777302	0.5523818838243177	0.0520485295362025	1.141356694698492	0.0502762253511597	0.257138280697581	0.9446115832949662	0.1151910991461808	0.5239541758304607	0.4968236831231172	1.3264647720735487	0.4948052698142291	0.5100612186508324	0.0084598453526751	0.3728976818712972	0.6308484097451177	0.3876792136980493	0.1165937093067874	0.1570040919168804	0.2083365369172645	0.3178943760808592	0.0146368435695203	0.0103710548892741	0.122534644931862	0.0514838296566368	0.3939444997962629	0.8199881240013496	0.1837122401472291	0.4921285619147375	0.7025293730495106	0.0215044827811352	0.1005051865347845	0.1359371810348464	1.1135139246364796	0.0224837266726853	0.0581454169652322	0.2599954915420617	0.34019427942036	0.588871827183405	0.1200729735210175	0.0097028811692569	0.0702652773292835	0.1572097237776839
YCR101C	YCR101C	1.1135139246364796	0.4604047527966393	0.0999640095402671	0.3222336163049903	0.1080614911871653	0.2462723626310619	1.0156749391204114	0.4757628545412933	0.13658738818267	2.1393781287164044	0.7340007186742419	0.2243622426787967	0.3735741531636822	0.0489918045054422	0.1927695743988491	0.8518817740350686	0.0783371081932933	0.806939668800799	0.1321348254419807	0.2534004508356058	0.1359371810348464	0.1939990796083845	0.008752004450073	1.0812628201466643	0.8010121980319282	0.0122733303515967	1.0440502467182229	0.4948052698142291	1.0873491287123942	0.8706087486701763	0.5378119344648389	0.7858815567072108	0.7371167462617243	0.4467715273362427	0.4538399497531631	0.0787661257940244	0.3655252219580664	0.6450170309982113	0.0635107941760511	0.8129491614560918	0.0310899313916914	0.3453973614046206	0.6058718246156838	0.6024181723642679	0.2752447654395809	0.0446053570600866	0.7815298721821735	0.8940898445196992	0.5768149284392474	0.1208289258126749	0.0099958779635738	0.2321133817333089	0.9814270951852366	0.4362822466541178	0.5385536844007488	0.5402893769042074	0.0057666504601621	0.8669035935054761	0.2802671360952282	0.1573125762309541	1.0171622504435778	0.1524029301775677	0.5154243864496877	0.3394113434197745	1.1796864325824097	0.6550782893696185	0.0144887465580585	0.235425345535102	0.6317675518488417	0.6492918968323744	0.1507786384967819	0.1935515839666246	0.1561825367285814	0.5180129821930555	0.1034937746817976	0.5116864872535136	0.0272077327540394	0.6158090094123354	0.7916047295100967	0.6231346214030355	0.1359371810348464	0.0093369129316212	0.4220481153293116	0.8417807566837854	0.2046501955748136	0.6665552176220477	0.4626845190915376	0.3378496931146473	0.3548580915943828	0.7608150653848718	0.4008137626277235	0.4271877549817229	1.288676211184149	0.9619728157628916	0.1085209162611144	0.0473117463874208	0.0849914369842288
YCR102C	YCR102C	1.157518354240918	1.0899838859253617	0.0335583969041715	1.8383481330524232	0.6901101605184925	0.1902099838806092	0.9967895949600374	0.4425850436346601	0.1946353840062631	0.4141720928103649	1.5227594172175172	0.1299079176346498	0.8101652129364809	0.297251328217913	0.3251002569565933	0.0572458329318972	1.0432584607525	1.1564904378275496	0.1060457747833862	0.7434166860264546	0.4896893217516611	0.2941391068856513	0.0491521495255038	1.4710769441468377	0.9054594593328176	1.426804948009469	0.31051325888575	0.9315724564835164	0.1167810667220758	1.0752606291046556	0.7823967277232731	0.4117629429308556	0.2477899919514312	1.0795394270839305	1.5760049291707423	0.0643291163353176	0.2264076838313067	0.8922665494340518	1.2913974987897243	0.8257026075257787	0.3995541547949415	0.1421506519249264	0.1231047099648003	0.4715008528987985	0.745404307261968	0.9619728157628916	0.4595787050309048	0.5698446204659238	0.8134148928486105	0.5149553858836944	1.0804002687570664	0.0497138237605274	0.3016749343745566	0.9996421141273344	0.4820180110844747	1.1238659625381566	1.145341075690081	0.3062889961751631	0.881917737464923	0.1226296038219101	0.8433115525839732	1.2326024521474976	1.145341075690081	1.3086145411263366	0.6712322803221977	1.8637527128265177	0.0006449387105753	0.0144887465580585	0.3119794806764742	1.8690169528188751	0.1386877546926728	0.878115259923911	0.7069190437198145	1.6125690898076344	0.1784967320996808	0.2110055561617625	0.3120621331903552	0.9554615321487664	0.7691511079113993	0.7057605088261876	0.8087799024097144	0.8305227955404666	0.7418331127791014	0.5833140855269994	0.2393836251208916	0.1867837976571529	0.8468200094873821	1.5275583000992858	1.1219653271987229	0.5068288152405418	0.621462802967617	0.4687528134233791	0.1586518794545695	0.2328471940429031	0.5950281664841723	1.7036495591549672	0.6438968649456682
YCR102W-A	YCR102W-A	0.7213783261153988	1.3057095504829292	0.1523012337757676	1.0944109831998814	1.0315517012192497	0.990439115704338	0.8770349248347231	1.0659930819030672	0.3564464266018476	0.2156867600069345	1.8852037139121505	0.2086837410518689	2.937732765188335	0.4794187346058498	0.8706087486701763	0.3289012131448632	1.833440798557679	1.3514670410436045	1.8285882957632669	1.3013881767002866	1.2539141049249372	0.0805726420404977	1.3612268783327606	1.3130087892244289	0.0046795548189479	2.1015895678270047	0.6800541903191504	1.0292477463096854	1.2513518881603365	0.5450358119286691	1.62749476773753	1.3563195438380165	0.4639330905751051	0.0439710031303914	0.3128615957026324	0.0519678131560978	0.8601053472093318	0.5923558700646749	1.261621108919961	0.3237400156020054	0.929741275350726	0.2025902969372155	0.2191124652369143	0.3121263754798038	1.9834902557490104	2.1107329472668743	1.3530785252001838	0.4579313081502785	0.6015590336431305	1.1606167822362967	1.4524170318534009	0.9218941845024982	1.1079696644647803	1.950321892496356	1.4796347477821028	2.120072973521018	1.428722366055191	2.1917661981760928	1.990439115704338	0.8868560728435271	2.4211029691849992	1.073560844226761	0.3984773910650854	1.9567560025017647	1.473200637776693	1.8797408182106483	1.5814336808821403	0.6725778878491888	2.214629081135597	0.8448117077263815	0.3809135546850171	1.1325232820706552	1.492796193840074	0.9303508115657352	0.56719324176753	1.9567560025017647	0.9245373594468572	0.8233124282295936	1.428722366055191	0.1380608536702068	0.7823967277232731	1.008313839474042	0.6078992116741491	0.344094467488619	1.3954409788638622	0.917726830561464	2.782830805202592	1.969917448559736	1.428722366055191	0.9821137269202068	2.1393781287164044	2.238762760852316	1.809702951602893	0.6027049300385379	0.6964709745278435	0.0550456310196856	1.5787108225466668
YDL247W-A	YDL247W-A	0.1169685049994364	0.0483510157770146	0.7699935804974198	0.1927695743988491	0.4685421442550939	0.3465091050628586	0.0377560136205343	1.0651603022003298	0.5409995690941565	0.5577801090645429	0.6978972302658755	1.0323224103512456	0.2857628688040869	0.3108061075023105	0.3315049967130723	0.4112088780265703	0.1851356192770796	0.6041415654270019	0.4936879692702587	0.2775451310584595	0.3400375792628227	0.0088250749443821	0.4143579667622301	0.7390756782339123	0.3779970885826538	0.5116864872535136	0.8271430548890861	0.5970054455896299	0.3465091050628586	0.6678863894900071	0.4883645790409989	0.498851520964112	0.0737305236514251	0.1106405540143393	0.1572097237776839	0.424515165120396	0.0649939377156663	0.2906259637223671	1.04875990608561	0.1842591417204508	0.6035663408635665	0.973271090567324	0.2882588209723931	0.3113923978132926	0.9719265245338912	0.4916840434707064	0.22208750414788	0.2036190249710925	1.0577362841211229	0.3910138815893429	0.2798577461369604	0.2460199392110502	0.3517888598667062	0.6776613772032603	0.9389753825794308	0.5447847020737964	0.7898357067712505	0.8242669219806245	0.6518541135969746	0.1708951801624691	0.0004298527060622	0.6401285594649764	0.9106745324542992	0.7933809875359001	0.5669289919985601	0.1917661981760927	0.167512148591113	0.0462749580399557	0.6438968649456682	0.4402107626492437	0.4948052698142291	0.0154522810884114	0.4524170318534009	0.69186772860686	0.3521109173393095	0.2142770931531492	0.1503191406556534	0.5773557684617008	0.484196022078156	0.1994290233917235	0.2274944772073248	0.0961051841280498	0.919507945082136	0.5031280563408997	0.4275708996752132	0.6241668243886025	0.9548157409786148	1.473200637776693	0.425086480022216	0.3089061117864347	0.5093665325812453	0.2693468484983348	0.5229981061391085	0.4073500905840195	0.1406631707976466	1.0261946969567437	0.1603059427990234
YDL242W	YDL242W	0.6464273570686019	0.013379625800554	0.2427517163984189	2.3514670410436045	0.919507945082136	1.953527032371567	0.3067240883624005	2.335672773860373	1.7183370111624368	0.1784967320996808	0.4993034403408982	0.4910181177354729	0.6476981538258171	0.074409905067879	1.041679206350807	0.2274944772073248	1.3403510361381432	2.384890796530554	0.5953100843661288	0.9932500930381662	0.7837002639152209	0.4710769441468376	0.9953703306841768	0.1243424238935748	0.9911401561824738	1.4483770540516607	0.72213296484898	1.558815993829728	0.9309612044728256	1.655726006837784	1.6894091200403567	1.3356727738603724	0.4941345446123359	0.9982135125697168	1.402619563490986	2.0504370453796232	0.5624611727511972	1.4838344918252595	2.120001360942423	0.2865932600358567	1.5133178609846754	2.4404081243803857	1.1862337095761315	1.7699935804974198	0.6326886433540331	0.4275708996752132	0.5539173992079038	0.2299193549860829	1.7165048798405542	0.4314210532771527	1.919507945082136	1.0778228458692558	0.5045345971113178	0.0958372389379134	0.7069190437198145	2.4818008095386106	0.9471402337101664	0.730136863277624	2.1015895678270047	1.6367027695243537	1.0277185388075205	1.4413962806244518	0.4186551724319725	0.5905421926344716	0.3986566663955582	1.0201522414751558	1.1606167822362967	1.8143478566486568	1.7000454348861416	0.7662152576454142	0.5530210222500527	0.1817490774185683	2.741438120044367	1.7575249399378214	1.5203797154721626	1.515659076799578	0.8821054955098155	1.3356727738603724	2.384890796530554	0.9102446797482368	1.2122878653206943	2.120072973521018	2.4404081243803857	1.3340886804842755	0.3779970885826538	1.1079696644647803	0.919507945082136	0.8595867865723155	0.5754657677335202	0.2448858459111051	0.8408227521802787	2.1595815148046915	0.9606627258345743	2.164782708490499	1.2475366851598215	1.749407049715642	1.4710769441468377
YDL241W	YDL241W	0.4628923652222831	0.1609278443113613	0.7956115752945871	0.7076489505839003	0.4516060241818596	0.3718849465148173	1.2971093787210115	0.1291360098875098	0.5465097229413267	0.5637704727537307	0.3947296036320753	0.2819085660122913	0.2025902969372155	0.2003129215985293	0.1148178335607599	0.0145627887510437	0.5430309867554932	1.0953018439879574	0.144241721909875	0.2204189722528644	0.9201032768846172	0.3386298163384325	0.4544512017638542	0.3604872338475884	0.0849043603960866	0.0046795548189479	0.0302446264621827	1.0224083217793796	1.0856014624428745	0.1599953256810717	0.1612391293433739	0.0519678131560978	0.1438426458589097	0.228705223689579	0.6265846148052474	0.2701464089854282	0.2373999757372407	0.0215117550792349	0.6157373968337407	0.7217554815728002	0.3216325165800984	0.0241459553201508	0.1397731214511388	0.3100743558853795	0.4040696298862185	0.654108520864165	1.4117629429308556	0.3945519417429528	1.950321892496356	0.0247519829529792	0.0870865300052683	0.8185711750057427	0.20961097808817	0.7278349436734501	0.0293243482116216	0.1425481755059108	0.4243248937123565	0.0866492180340681	0.3409786294293	0.2647118580594387	0.0310130174657126	0.4218589214766557	0.1094412270142868	0.8242669219806245	1.0097761118383293	1.1024952917880286	0.6287112796867449	0.5072891168012821	1.246272362631062	1.3762906247686368	0.1548508153726118	0.0176094388976109	1.1626947502288345	0.8518817740350686	0.5483135216899053	0.3822928158106458	0.604359371851654	0.4866045179414313	0.7446081668338733	0.7755072445486291	0.9834902557490102	0.1737702552725046	0.8032824304984967	0.2504228668214781	0.1318437108191466	1.141356694698492	0.0576545037834548	0.6725778878491888	1.7036495591549672	0.5490734422370815	0.1379984763769557	0.0854270820021039	0.2471570017768418	0.0182064073516103	0.7474010670180435	1.345080242382204	0.0679982927692592
YAL004W	YAL004W	1.2513518881603365	0.5149553858836944	0.424515165120396	0.8590688443738914	0.8073989966933288	2.4606115104686728	1.007584545462355	0.3251002569565933	0.859550981759079	0.7828308052025919	0.2158044390435316	0.5505972840878584	0.3455560077924682	0.501115835175296	0.9309612044728256	0.5557157226134666	0.3595849312657839	0.876495763397501	0.2082208638624045	0.2361647801324076	0.8073989966933288	2.0504370453796232	1.269613205134653	0.2079896101392071	0.8180998841489626	0.1007760281287843	0.0658263981620446	0.3671898253064376	0.3442884564164812	0.4121327126270149	0.9279177828947364	1.0676634473541338	0.6087709974775666	0.1333985819609751	1.088225606269023	1.0504370453796232	0.1127705877294573	1.5108459616984673	1.0568475603289489	1.2872864676561435	0.525392238342778	0.1102711774393161	0.8204614695325709	0.4560854256372701	1.2425013304117185	0.5495807956614915	1.1163128246477108	0.5582977425965061	0.3406647194178718	0.2693468484983348	1.0216549920468605	1.1796864325824097	0.483977728792885	0.1850259627982988	0.5395446591191457	1.3936647208380593	0.5701106507847493	0.9567560025017654	0.1373102902967176	0.5629844191782309	0.9975009701918248	0.5490734422370815	0.47490710159071	1.5180129821930557	0.7558891772435623	0.1534212060998729	0.9719265245338912	0.0277948714348204	0.5978556145043306	0.9273116495347916	0.7498093605196812	0.2566208013609277	0.834417839423991	0.6401285594649764	0.3961535212417542	0.1545440741130774	0.1617121341720802	0.3077410018135853	0.8124839289724983	1.3914658453931503	1.3936647208380593	0.831493286406674	0.7347776320869825	0.7308710843432489	0.8802840258886002	0.3372266019289944	0.366190297864311	0.0634995182188653	0.5511064218740751	0.4616467779002775	0.5168344347075124	0.2790401221454108	0.538059043707297	0.2366584368856492	0.7146449434564301	1.332581696883231	0.4683315772294403
YDL228C	YDL228C	0.5679869571548939	0.2641852808722804	1.0752606291046556	0.7924919504149903	0.8980354412536107	0.7738050631156814	0.744210643252889	1.3645295138828462	0.8997016418136652	0.9719265245338912	0.991842330113776	0.5173054699835178	0.5147210753941134	0.2821827418306797	0.8700775015312687	0.9433527578283932	0.1281730505530673	0.8835576178849882	0.2317469400168113	0.7699935804974198	1.2387627608523162	0.7850077244568663	0.5400409957239152	1.6461102380461852	1.0856014624428745	0.807858810904523	1.1862337095761315	0.0272608245737919	0.298246275919749	0.2443827534923746	0.917726830561464	1.2590843383910273	0.4850702941034579	0.3648611629878546	0.8180998841489626	1.6336116925472115	0.5363322244067907	0.4496435384114789	0.3013165641216919	0.0063475493689102	0.7522310832366408	0.2706802682805613	0.0767106954998881	0.2373999757372407	0.362709957116889	1.192881203876884	0.0209781107362085	0.2572677469325248	0.7240253185266852	0.4835414711149117	0.0442087772846493	1.0693402621086494	0.1884382548271652	0.2069504895219456	2.1015895678270047	0.5754657677335202	1.567986957154894	2.6067395461469105	0.8518817740350686	0.5874847468541722	0.6678863894900071	1.7036495591549672	0.929741275350726	0.1144448885125917	0.479202828818702	0.5415334180925986	0.8498499832793938	0.2327248058549988	1.1344707942216603	0.3344337017448242	1.1939990796083846	1.192881203876884	0.6483349493679182	1.1668807535461907	0.2027044797910093	0.1175313057026947	0.0250765953732616	1.2387627608523162	0.7486035444320414	0.5675571044488317	0.3540482937056373	1.4443743115979868	0.4857271550533353	0.1207931209994384	1.0561035961760197	0.4411984694245374	0.5324108028936978	1.0003581810363058	0.7599901943260639	0.8863045877130364	0.2445084719711516	1.2900704161757544	1.4117629429308556	0.3848907965305543	1.084730259579202	1.1238659625381566	0.060114637714097
YDL221W	YDL221W	1.2205379407461172	1.621462802967617	0.8285882957632671	0.8748822835903196	0.4727750674517001	0.3110991537225409	0.1766644905949714	0.3138929995371304	0.4863492061829588	1.163737474575849	0.8339290442323781	0.5803424881424983	1.1554649486098594	1.2289477785587173	0.3779970885826538	0.1208289258126749	0.122819583913261	1.2313808072297163	0.949046430546113	1.1493623496230052	1.0569191729075436	0.5328990485683969	1.853411879488299	1.071867686207316	0.4495851062406291	0.5970054455896299	0.3899580598005125	1.0953018439879574	1.5203797154721626	0.0934331423813095	0.4628923652222831	1.2616927214985556	0.1167810667220758	1.3086145411263366	0.0439710031303914	0.5373181373884419	0.1251058509974836	0.193855842640759	0.1407895949219377	0.9309612044728256	1.1098098980736957	0.2445084719711516	0.3926024427334615	0.0543958542283369	0.6632450302408079	0.211471412448752	0.9095102033871928	0.8378548967905437	0.5072891168012821	0.5432810843621185	0.5149553858836944	0.8559740962528997	0.4888057111072692	0.5572630917631209	0.757115421301251	1.422995322862704	1.4585483499048992	0.2229241801664794	0.732451048941134	0.2941391068856513	0.1928812038768841	0.9960793830570304	1.6038538579094226	1.295692429725405	0.3044086174625113	1.1325232820706552	1.1393781287164044	0.0719521875174189	0.9189134282447315	1.473200637776693	0.313303326015578	0.5241935224785155	0.691515645505369	0.921296394343554	1.0676634473541338	0.501115835175296	1.3276277641577758	0.2301625890903986	1.6859207921945356	0.0528312261945598	2.384890796530554	1.1276923703912098	0.298388597560185	0.9123910951103285	0.4546551437642692	0.6149229952011117	0.520617099726175	0.9567560025017654	0.446971893882774	0.1393781287164044	0.8176291041766799	1.5897062068481302	0.2427517163984189	1.153421206099873	0.3934874939505137	0.0309361171588444	0.1052238524820987
YDL218W	YDL218W	0.0167899448212027	0.3974032903974613	1.2146290811355969	0.932797547512823	0.2512241732698697	0.2857628688040869	0.7422284650885187	1.2193497198081813	0.1279449098279612	0.8166890724635594	0.5858260771795463	0.2051092806935708	1.0440502467182229	0.3696987547677199	0.4216698100075655	0.7657974659038116	0.2158044390435316	1.211121973393904	0.6797115516568781	0.1962435005308367	0.5184852981524992	1.0944109831998814	1.039321040474162	1.263002811426873	0.1449409886218013	0.4631003108723672	1.08647441646926	1.028482469491573	0.6762999513802104	0.1698351491702441	0.4180922501471933	0.5445337373271979	0.692220097374185	0.7259259538661191	0.2477899919514312	0.0158977113653078	0.0588008322669941	0.1878532126516483	0.4089280475501669	1.5498346948104378	0.2396322195649451	0.3658576325995555	0.9855632643718756	0.5645579516311443	0.5614165673602534	0.0991535063838999	0.8824636765461213	0.2902100831593999	1.1296182914272483	0.3122733199853176	0.4425850436346601	0.7061903615322498	0.1037664870812791	1.5787108225466668	1.0552895481740352	0.8759572704805216	1.0693402621086494	1.2099592030021116	0.3693633922167669	0.4708651448342253	0.9147744433795504	1.1851356192770797	1.4008137626277235	0.0534230082395237	1.343498111372329	0.7065545497983741	0.7120543423591572	0.4622691250073552	0.805564592775299	0.3254031122561072	0.8115549564644864	1.0277185388075205	0.2376474369871855	0.973271090567324	1.024676183235202	1.263002811426873	0.8993792655905959	0.69186772860686	1.0032343139447677	0.4934813468348031	0.4571099471831799	0.3261611757788341	0.7759370972546913	0.0416434015375704	1.0970890666003283	1.5086729559389118	1.0786802883627926	1.408082459192488	0.351306221015141	0.5430309867554932	0.7217554815728002	1.1276923703912098	0.1664603329113223	1.1807708138746291	1.0935219460789716	0.1995186532195139	0.2231635268145342
YDL211C	YDL211C	0.2400053782434117	0.8890690431446484	0.1720642104293208	0.5273170923830586	0.4095509119250957	0.1279807146411977	0.1952320754813468	0.0527756528270919	0.3334709072906285	0.224122234669426	0.0430212061812329	0.1694118601680188	0.1581362739305105	0.1884382548271652	0.1891018064946807	0.1448410244179063	0.2007674422908829	0.2393836251208916	0.9420975705907852	0.9254983087713232	0.0228609476482843	0.1239612130006295	0.0662432275268996	0.1220601616748946	0.0581454169652322	0.0791955676186959	0.3333524060152268	0.1173436244197811	0.2989583509799183	0.6155134704544158	0.0750903509288205	0.285901157129377	0.2954095938431176	0.6862683668284562	0.1494633600855848	0.0390859266101304	0.0792815069643615	0.0705431540200804	0.2605758750053106	0.0667439514277599	0.6018452244158614	0.6797115516568781	0.0860377201208475	0.402800557234761	0.2210141408836343	0.0041731732552365	0.0540713300347173	0.1431451439599103	0.2295547590654925	0.0173112621046391	0.1912097669892727	0.1413566946984921	0.008752004450073	0.3252516582068292	0.127116255583882	0.1045856532755498	0.2315028171987458	0.0325538900485993	0.1741978157125547	0.1471460426553692	0.0548830956577948	0.261823552793988	0.0601968826687797	0.3362936381289478	0.0655764924400421	0.5640328070908542	0.1420513278577346	0.3803974589832797	0.1549531106226203	0.15978837095621	0.0327082784191916	0.1984995808350609	0.1971445267500948	0.0105824652307382	0.0039563331998522	0.0620102234322477	0.2415178152401531	0.1489585425442592	0.0089712528259049	0.2656012484149053	0.2932941757204963	0.1153778523126378	0.4139862983767703	0.1223089846043876	0.0312438001202814	0.192211856996014	0.2120544364078438	0.4755487581692459	0.2201811329906751	0.2432529218572829	0.0654099684802167	0.1497665325110926	0.3235891403245099	0.0336357629829193	0.1091649289568899	0.0386943528013445	0.0281767359471598
YDL206W	YDL206W	0.4585483499048992	0.3555070188453446	0.4410007482820814	0.1330093419780267	0.4796347477821028	0.4800670967296101	0.8393362892964893	0.595592185371113	0.1917303933628562	0.5258726526416599	0.6373236337929291	0.0854270820021039	0.2169829865290742	0.7645464967760609	0.366190297864311	0.9465066894958404	0.5863782634992027	0.2673543638202158	0.0705178965212263	0.4231850125280489	0.7938261895040548	0.4493835307058416	0.4981745224140761	0.2794487417288591	0.7708376905433347	0.4224267504726531	0.9003062672477111	0.6076090048595395	0.218046420698605	0.0110229262034859	0.8209353315347414	0.8092411817753349	0.72213296484898	1.2053390053653663	1.274974933506761	0.4220481153293116	0.5430309867554932	0.2433605046955911	0.1857225276463436	0.9279177828947364	0.3444466981678777	0.2121711351810575	0.0113903185626798	0.6122757466813833	0.4495851062406291	0.2225654073398772	0.7146449434564301	1.0626715017966348	0.7776502926988114	0.8590688443738914	0.5528931192946578	0.735166610601032	0.0054039828132803	0.6363926699168174	0.5518712494540225	0.6566993979406073	0.6122757466813833	0.1474476011550933	0.5516161572399909	0.6993281853723246	0.1221550168640677	0.7763647629533601	0.1477493691917186	0.7522310832366408	0.7546663857781217	0.5187216488967836	0.408632547273509	0.1849163340000634	0.369195808004036	0.60500583333791	0.5065988472807583	0.3305842306821547	0.1143517022700062	1.1796864325824097	0.7965070281518263	0.5632462789883372	0.0285067583011255	0.2101915081597787	0.8957764271516346	0.7583259651891034	0.3231368287246212	0.0108760562386427	0.3400375792628227	0.4974627727454708	0.1998588760977857	0.0451611778459497	0.406618954919919	1.0812628201466643	0.1221550168640677	0.1269243870223766	0.6742657814697575	0.8802840258886002	0.7382910448101807	0.3364489929801495	0.5701106507847493	0.4520113387067548	0.3658576325995555
YDL199C	YDL199C	0.5803424881424983	0.4948052698142291	0.357785930651203	0.4182798098486198	0.3873296808969657	0.2214908637436905	0.1697292882356791	0.8901797713252915	0.5642594951728275	0.5163639097623505	0.6152181324750616	0.4612323747372477	0.6560502281905829	0.6702258036680173	0.988342758543422	0.5425312231998793	0.6580006557887326	0.1247239696961988	0.7776502926988114	0.3199837693709182	0.588871827183405	0.5709097208940825	0.0281003361788383	0.2046501955748136	0.9862564719921624	0.5326548571186667	0.40625384814608	0.4569048494311256	0.0045348141137577	0.2182830934466437	0.2872864676561435	0.7506151019046103	0.7406492106868257	0.0125680670319985	0.1642597770824618	0.403162771168938	0.169941035915107	0.0702062304330475	0.4956295719048862	0.9153633173435404	0.6473801058570783	0.6041415654270019	0.3546960111738029	0.2232832496221575	0.4404081243803857	0.123199793595591	0.8324659508264687	0.8722064003133907	0.4934648536825601	1.024676183235202	0.7146449434564301	0.9100919777299232	0.1622783604731568	0.6766399079391765	0.6783436938901968	0.7575249399378214	0.6950493873930492	0.9112578696567132	0.6887092093620306	0.8014652961240474	1.0552895481740352	0.5544304464995871	0.1095333654429562	0.5819803071115142	0.8368701016250233	0.4300696134787611	0.1793616454687532	0.5653468609886856	0.7755098522798471	0.7951645402763172	0.9692498166343996	0.2075274717801924	0.8247449566815068	0.4804998765181927	0.6404413390837558	0.2054539132855772	0.6609127799787848	0.4936879692702587	1.1052238524820988	0.9984973732237944	0.5616774832478866	0.61610474962254	0.8835576178849882	0.6688516480825184	0.4986257375007978	1.0216549920468605	0.7522310832366408	0.2941391068856513	0.2282205199764275	0.2169829865290742	0.4820180110844747	0.4453715439119357	0.7127929385948368	0.301531531869736	0.6241668243886025	0.1489585425442592	1.3028238622454411
YDL196W	YDL196W	0.5902633518660463	0.8110912143148137	0.4540436048480569	0.9433527578283932	0.9224927986315984	1.4647674702398303	0.0826464755803941	1.1383922157347532	0.9065771597977133	0.211471412448752	0.4850702941034579	1.2387627608523162	0.279585033737479	0.2328471940429031	0.6348454845187868	0.5930598488557179	1.6894091200403567	0.0715298452864261	0.7482023485772715	0.0326310773734097	0.8621858037958043	0.0760277081652534	0.5485666808238023	0.0566743390298367	0.1541354224885687	0.2147464738871978	0.1236755242619622	0.8830103027754954	0.3395678177438967	0.3970458463592559	1.809702951602893	1.9975009701918247	0.1327176407590204	1.417342820311692	0.5751964378136303	0.4948052698142291	0.2863162865048467	0.1319915884743552	0.1972984631154966	1.1116579624875085	0.0293243482116216	1.2722857949959798	0.1443415482479544	1.0179078205527032	0.6964709745278435	0.7332251926076188	0.1542375493513326	0.1490594591200364	0.6776613772032603	0.1098098980736956	0.0961051841280498	0.0227100199380241	0.4419902553902601	0.4277625988537412	0.6645660791131123	0.3442884564164812	0.2443827534923746	1.08647441646926	0.4546551437642692	0.0549643557351027	0.5939023214417385	1.8383481330524232	2.8797408182106485	0.3566449799580806	0.3311978577456012	0.1253924824996293	0.4979490905471389	0.5065988472807583	0.3584392507923142	1.3918956980992123	1.913599085471616	0.4811498559090155	0.43922529709842	0.6256763652963104	0.8684876480831512	0.7699935804974198	0.3910082123271827	2.3514670410436045	0.0556149842940993	0.3150888895159776	0.0834267233872543	0.0581454169652322	0.6235644741090978	0.8963042752168735	1.4008137626277235	0.4641415352548459	0.132037765550661	1.9766508312187048	0.6688874528957549	0.1968064228156159	0.7191222458111746	0.6202663986795729	0.1640507806963769	0.3141881368110804	0.8005595721630234	0.6739276775352785	0.1229146051327414
YDL187C	YDL187C	0.0015782109541353	0.2416261145193332	0.4732006377766931	0.4125027974230812	0.1072357488158455	0.0024414767316391	1.0812628201466643	0.9206994258895548	0.2113190967074114	0.4104712226782681	0.2356716838751742	0.0661598296424563	0.5611558081318231	0.7355559378184124	0.3862827672154596	1.0979854435581795	0.0677471345076647	0.5287663522882537	0.048911654190201	0.3574596387636504	0.1381953014344388	0.1895447381821347	0.0173857871124418	0.1029488630897295	0.3566449799580806	0.205568851616777	0.3143357806955227	0.0453996046880091	0.6024181723642679	0.3517888598667062	0.1207343597846684	0.0115373625735322	0.1913209962079376	0.298246275919749	0.4125027974230812	0.0750052368703602	0.070686390987706	0.8747390466226941	0.4784841421468688	0.0444466816904358	0.2899307940938884	0.0261186450378203	0.7371167462617243	0.5762747611035621	0.3441302723018555	0.424515165120396	0.0472319055044119	0.043575001934081	0.2660311011209675	0.5645579516311443	0.06333378859201	0.1678281906780037	0.0475513571421353	0.1501710919086782	0.258564536435613	0.1231047099648003	0.0170877637815474	0.1241517766201432	0.5475549285155394	0.0408917274733928	0.0953910306566974	0.1530136091840761	0.0884011142455087	0.2568794639545793	1.6429517188013554	0.0981649411767309	0.3740821990183476	0.1542375493513326	0.4552675450153138	0.2874252420563983	0.4653943086674927	1.6524970367075855	0.0638311673238738	0.0229364311770923	0.2656349072526174	0.3836764712443754	0.2098333271234729	0.096015850695275	0.4546551437642692	0.3394510829186679	0.0147109110177945	0.3869804291838106	0.1573125762309541	0.1532834661889022	0.1281730505530673	0.5015701181475789	0.1457415316722614	0.5590753515453506	0.2895121969704903	0.0497941222690121	0.5420320340852607	0.1059543732294545	0.4449723761614974	0.0057666504601621	0.5208546138047794	0.3968672346018946	0.5624611727511972
YDL186W	YDL186W	2.527558300099286	0.1295217922641129	0.027947576950424	0.1173436244197811	0.5735839564492182	0.0872615781664061	1.153421206099873	0.2349330876394946	0.8600695423960953	1.0561035961760197	1.10068572882876	0.3857602552431829	1.3144834747904346	0.2119377689841997	1.2914691113683192	0.4662315031087312	1.5203797154721626	0.2234030054431017	0.7763647629533601	0.3240419234917469	1.1315527912044478	0.7309068891564854	0.6831501640933415	1.466860459745674	1.8797408182106483	0.679027084246635	0.2369054758467492	1.6461102380461852	0.7938261895040548	0.2828689396064017	2.335672773860373	1.4585483499048992	0.652175456180561	1.5760049291707423	0.1577242297991241	1.115377852312638	0.1520979123853951	1.0023702560948151	0.692501139692681	1.833440798557679	0.1302943866095662	0.3940193917290684	0.3350527959079707	0.3656913954752663	0.3970458463592559	0.9953703306841768	0.9600091598994872	0.2387627608523161	1.1325232820706552	0.0202272556357883	1.241251561256011	1.424895958202138	0.3918956980992125	1.71464494345643	0.5760049291707423	0.1604095312269216	1.950321892496356	0.9371127872359332	1.655726006837784	2.1393781287164044	1.655726006837784	0.2048796774728365	0.8171588339824853	0.8180998841489626	1.89634008003011	0.9083489875031252	1.0786802883627926	0.7780796496115907	1.3249489084685997	2.3514670410436045	1.7785094314199492	0.7378992590534317	1.477479435755968	0.9031615995705384	1.6038538579094226	2.042468115708348	1.2705892631874116	1.153421206099873	1.950321892496356	2.3200029545975736	1.2669569614909126	1.8383481330524232	2.3057095504829297	1.6688516480825184	2.703649559154967	0.6175864790772811	0.1792534370511251	0.4826702682512396	0.6299312088088445	0.9118419914420164	0.7157599491572215	0.5246726118617975	0.8473235393778791	1.4044329042544543	1.6009872172578192	1.299957221593838	0.0522100073153088
YDL185C-A	YDL185C-A	1.0401056738978935	0.2093789831671064	0.064661399811285	0.4530262830385223	0.1455412575244175	0.8083191124652633	0.3521109173393095	0.861664754564853	0.3061082574437104	3.083860800866573	0.1683554391121964	0.3676904530067189	0.4101028643169964	0.4404081243803857	0.4097348181238649	0.6480164348821318	0.5068288152405418	0.6116896541742096	0.8544349529458781	1.415474884176573	0.431227732783463	0.6989700043360187	0.2589543295644607	0.6769801308174483	0.1305844641992686	0.7951645402763172	0.054720621102251	0.7032877977996859	0.0529374012393542	0.8403266990345113	1.3712110992393618	0.1759122792543008	0.0865618084570591	0.1642597770824618	0.7645464967760609	0.498851520964112	0.2531438514296753	0.5537741622402783	0.8256309949471841	0.0182810861381246	0.5580388487099102	0.1056802839291592	0.9496836932898068	0.3316586476900518	0.5256323790632473	1.295692429725405	0.2701464089854282	1.1024952917880286	0.9876462155201676	0.0200022520135014	0.6181805892682952	0.912426899923565	0.4266136709828565	0.2008811468292739	0.7382910448101807	0.9014461484320192	0.3508241179329934	0.2462723626310619	0.7867571507173166	0.2725539607852369	0.7198729711180816	0.6052943052727295	0.4691744585845603	0.0136751144881928	1.0769670929186723	0.0255107086559194	0.2276154000765187	0.2670893885332264	0.4197832106814982	0.1857941402249383	0.0083868362776269	0.0264990378815341	0.5119191657921105	0.8398312118365512	0.5640328070908542	0.1500699167231531	0.0203945368316471	0.4691744585845603	0.3781681043288696	0.9668232041722624	0.3800537355922442	0.6742657814697575	0.2004265071835638	0.8759214656672851	0.6531409130032908	0.6993281853723246	0.6363926699168174	0.2900704161757543	0.9725982872075076	0.5314359551624874	0.0155264877493186	0.0696764033652934	1.2181647409505023	0.1146313210039298	0.7004045043418201	1.2375236887367675	0.9982135125697168
YDL180W	YDL180W	0.0825598678461547	0.3420791047234064	0.3602409653511098	0.4936879692702587	0.1882172960424939	0.1206398143435847	0.1587550740569092	0.0586368856882622	0.6265488099920109	0.0536660155098216	0.2453895217946442	0.2408773307443557	0.094856185168036	0.0563481084177621	0.1680390132461742	0.7534470275173821	0.0401056738978935	0.1817490774185683	0.3481022634228341	0.3752699557162291	0.3077410018135853	0.0804002687570664	0.247283526025924	0.2412515612560111	0.0457972738687142	0.3485813528061161	0.3599128244349296	0.1584455637823265	0.3275290335455154	0.1435435792923551	0.0118316000386511	0.2810870755745971	0.0556963814421029	1.5473023582950431	0.4310344983055683	0.0142666956890185	0.1437429341188543	0.5018816398412995	0.9129409846446688	0.0071475561765477	0.3848907965305543	0.2710810938576089	0.3542101325306528	0.0181317414042241	0.158239346075744	0.1907651347703445	0.8214097111361434	0.0773091917799244	0.2902100831593999	0.5031638611541362	0.1598918359911016	0.3843699555943685	0.123199793595591	0.1046767671921546	0.3761203465928018	0.05423356181916	0.2162754743195369	0.2167470210345961	0.0293243482116216	0.5690475058672875	0.3594210774694986	0.0372095838956534	0.0176094388976109	0.5282827280936182	0.0007883885820376	0.1634243943158142	0.2380188934448157	0.1498676370353306	0.1311652012796562	0.3579491685715248	0.0509198630857192	0.5158938940434186	0.0941440809184683	0.1897663735438741	0.1041303702042877	0.3751000771762562	0.0128737757788393	0.3742516797939244	0.3828111701374332	0.0007173679891789	0.0490719696153889	0.5130844320718246	0.4693854347761776	0.1195653658564874	0.4961498358476617	0.0429421501180486	0.2318690529044156	0.1722770998854974	0.0320910539672412	0.2836938106652091	0.1947833082165089	0.2406280227685635	0.024070261292612	0.3247976127060856	0.0195525941836129	0.1498676370353306	0.1230096471468868
YDL177C	YDL177C	0.3075955825984633	0.3590935552202627	0.0036673814380931	0.4544512017638542	0.1239612130006295	0.255587688814503	0.416034421915862	0.504077204249763	0.6064143081460851	0.5415334180925986	0.353401540820804	0.7486035444320414	0.8378548967905437	0.6122757466813833	0.1570040919168804	0.1409602597262789	0.1698351491702441	0.5098295331388543	0.5650837319397981	0.9484101015210592	0.1243424238935748	0.8257026075257787	0.326616649844603	0.0611850389128454	0.1016800552701702	0.2971093787210117	0.0685848941846978	0.408632547273509	0.3411356695618748	0.1518946861384003	0.1364270789795223	0.181205325648647	0.2594745985477988	0.0892797196066781	0.3033994680048555	0.8658507578822094	0.5029358251909537	0.0137536260481847	0.290697588111398	0.2121711351810575	1.299957221593838	0.2955509887595231	0.0179824480091812	0.2305276958642377	0.2324801329009762	0.6715682915435264	0.326920564819849	0.0634995182188653	0.3489010395941276	0.0727134400907756	0.0797975004689059	0.568516907778192	0.2248426569776787	0.9371127872359332	0.0659097320358306	0.3959752760178676	0.7161322547795965	0.0645783051048414	0.1169685049994364	0.3812579595261458	0.0611850389128454	0.2071811904473723	0.3974032903974613	1.288676211184149	0.012789250882923	0.8295544685352874	0.4134293915059674	0.3947296036320753	0.0229364311770923	0.1250103491868945	0.1080614911871653	0.0644121633729359	0.0518064253869039	0.0790237399282633	0.0189537737069369	0.1390821197430662	0.1103747662305685	0.0257385850836593	0.2106564915895323	0.3143491610422919	0.6776613772032603	0.2743010862313051	0.1752685620190037	0.1230689051515638	0.1711074971952499	0.4952529961238863	0.5500887424818548	0.2187568262254449	0.0969995305765283	0.1705768991061544	0.0903363976995073	0.2232832496221575	0.4289145742822287	0.3975821227993719	0.2789040010090815	0.4608183666201912	0.0417580328292706
YDL172C	YDL172C	0.8060224678645254	0.81528282898373	0.0846432353364692	0.8295544685352874	0.2441314256601852	1.3159631848484823	1.211121973393904	0.1095333654429562	0.234405582256437	0.1412575520244163	1.1829477331289038	1.12673260318976	1.490574733846116	0.3628750567128338	0.9242936076329528	0.7608150653848718	2.4818008095386106	0.4585483499048992	0.0255866541806217	0.1051326237280814	1.1906540478067251	0.4974985775587073	1.2763257727977195	1.2134568955875458	0.6678863894900071	0.4715008528987985	0.1136069312717862	0.364032514612238	0.1211127475079325	0.2101915081597787	1.4008137626277235	0.2549432392498869	0.1649920574855885	0.3759501351534671	1.6964709745278437	0.4979490905471389	0.7466012611162971	0.2032469710951692	0.4204652546597658	1.1743047716253976	0.2466512730653667	0.228705223689579	0.0236919889214255	0.0217302662444494	0.8791982891183543	0.7289843783503391	0.1549531106226203	0.1599953256810717	1.805107199913744	0.3538865151670172	0.8428126501949285	1.3645295138828462	1.184040298439477	2.741438120044367	0.2036190249710925	1.8143478566486568	0.1375068036402984	1.0752606291046556	0.289233356202065	0.0521292609207466	1.2564915278127478	1.415474884176573	0.5828015386488214	0.2882588209723931	0.5924991070323005	1.2564915278127478	1.7785094314199492	1.907769541810892	1.417342820311692	0.5645579516311443	0.1087048224598836	0.2205379407461172	0.9285247634015112	1.749407049715642	0.5052215908985005	0.0760277081652534	0.146185372067773	2.636702769524354	1.8907362025121115	0.797873639152737	0.1999723429780924	1.1962435005308367	1.424895958202138	1.247500880346585	0.5922190073889868	0.6166968348974828	0.3254031122561072	0.81481509120895	0.5447847020737964	0.2872864676561435	0.1325232820706552	2.120072973521018	0.730136863277624	0.0828197428804795	2.066827461567793	1.0032343139447677	0.8087799024097144
YDL163W	YDL163W	0.2458937824979181	0.013379625800554	0.5184852981524992	0.288397906476193	0.0014345000058013	1.5227594172175172	0.7510185338722213	0.2688146248019425	0.5803066833292618	0.0347979110724483	0.8642762746523185	1.224122234669426	0.1335933328529845	0.8595867865723155	1.041679206350807	0.8759572704805216	1.211121973393904	0.7518265238390551	0.3756099122751952	0.0	1.0701811035753803	0.2113549015206479	0.9420975705907852	1.89634008003011	0.2049944639098475	0.0179451326779811	0.8051071999137442	1.558815993829728	1.9567560025017647	1.4008137626277235	1.2783599427081729	1.3728976818712972	0.949046430546113	1.5841737182481692	1.163737474575849	0.4633083561371376	0.429010710305179	0.426470434015231	0.4460993691695769	0.784135646890936	0.0880501691905304	1.5601143340550083	0.2850720869153238	0.3380056056928442	0.3244951792106443	0.275852500956173	1.138884892454525	0.7098460605746615	1.682460260085029	0.8053358361295553	0.2782240345606381	0.7695721399190751	0.829312723757599	1.7072838438100613	0.7558891772435623	1.092634725174078	0.9261019148197094	0.1451909998438938	1.624468313107342	0.8319793463140455	0.7187473692389958	1.2375236887367675	0.4186551724319725	0.0364301607110308	1.246272362631062	1.2064894549967988	0.5922190073889868	0.0133057850315414	0.1570040919168804	0.7213783261153988	0.62749476773753	0.6009872172578192	1.1513870361894196	0.2628716244505233	1.1383922157347532	0.7297523617191719	0.4902165528098101	1.3356727738603724	1.8005595721630234	0.0	1.189544738182135	0.8762264334776115	1.682460260085029	1.1884024500139287	0.3779970885826538	2.335672773860373	0.3817750794307479	1.8637527128265177	0.001506349535604	0.1591680978463872	1.083860800866573	1.809702951602893	0.5806150294014603	2.164782708490499	0.5817069079952124	1.4984000713580723	1.4647674702398303
YDL162C	YDL162C	1.6038538579094226	0.353401540820804	0.7007638709174788	1.3972245316042795	0.7355559378184124	1.269613205134653	0.1605131443687475	1.0676634473541338	0.4415583771506628	0.1155646858203174	1.1939990796083846	0.1038574292828267	0.988342758543422	0.645476693831859	1.0601968826687798	0.722888917140637	0.4606115104686727	1.62749476773753	0.7371167462617243	0.2717499596634734	0.0085328667033142	0.5913797907376965	0.8595867865723155	1.741438120044367	0.1793616454687532	0.7434166860264546	0.3847171134720892	1.4384385315174812	0.163737474575849	0.2054539132855772	1.8907362025121115	0.8946513112842669	1.2552009043312533	0.8120191943300741	0.51122150382376	2.1595815148046915	0.8349071853708656	0.0010039837276156	1.5732441780813664	0.6116896541742096	0.1375068036402984	1.787195610605042	0.2372762979685267	1.4995295764990422	0.0557777938487342	0.4848515610432296	0.4764057776519044	0.0315517012192496	2.8797408182106485	0.3938420200778778	1.6305424608195351	1.4008137626277235	0.1720642104293208	1.0224083217793796	0.7069190437198145	1.248804699146457	2.238762760852316	1.5653468609886856	2.0269559495301004	1.950321892496356	1.925498308771324	0.9433527578283932	0.0525331431054421	1.7000454348861416	1.466860459745674	1.534857538840785	1.5324108028936978	0.6800541903191504	0.861664754564853	1.4192188253104474	1.432582786868429	0.2118211328932866	2.320432807303636	1.2942800887021475	2.320432807303636	1.1463429088492263	0.6012008526068247	1.3356727738603724	1.3866314581068555	0.0266785075930715	0.0141187248249283	0.4683315772294403	1.0812628201466643	0.2901742783461634	0.5220441365476156	1.9834902557490104	0.8295544685352874	2.402619563490986	1.8637527128265177	1.8237894128814984	0.7018437582917048	1.9766508312187048	0.2128719871059976	0.9807415473208588	1.3159631848484823	1.8143478566486568	0.0002865211925815
YDL159W-A	YDL159W-A	1.6067395461469105	0.013379625800554	0.1066861248463855	1.729752361719172	0.5819803071115142	2.782830805202592	1.4818008095386106	2.668887452895756	0.5671574369542935	0.6296259051183073	0.6866162198561865	1.2437547064098151	0.1335933328529845	0.2285839970364813	1.1276923703912098	0.6908123344497947	1.1364270789795223	1.4626845190915376	0.6939862424755874	0.01441471698626	0.7965070281518263	0.40625384814608	1.2526311069995095	1.2193497198081813	0.1238659625381566	0.0179451326779811	0.1194125929499123	1.4995295764990422	0.4689635848334386	0.1943350041953819	1.2783599427081729	1.6859207921945356	0.0292477463096854	0.1862337095761317	1.178604752118122	0.1242470897955292	0.7363356408678836	1.7182295790080475	0.017165137304552	0.9692498166343996	0.3633707324165214	1.6894091200403567	0.7983034918587992	0.390133851942926	0.3313514000777302	1.3249489084685997	0.2075274717801924	0.6810837312562255	2.1393781287164044	0.0606083412328617	0.0848173012634103	1.72213296484898	1.424895958202138	0.784571466778893	0.8353970833155411	0.7776502926988114	1.3762906247686368	0.0324767164398838	1.6067395461469105	2.552381883824318	1.0277185388075205	1.2205379407461172	0.1008663462079089	0.6208641888385169	3.1807708138746293	1.1721706421127118	0.8786564369184284	1.5180129821930557	0.0103624021493113	0.7213783261153988	1.424895958202138	0.3947296036320753	2.214629081135597	0.9337186390180144	1.1458417033903627	1.5473023582950431	0.522162678371366	1.3356727738603724	1.9834902557490104	1.858121666434648	1.0528565195030364	0.9285247634015112	2.6067395461469105	1.3538507103537811	1.7259259538661191	1.321932962446044	2.4818008095386106	0.8595867865723155	1.285901157129377	1.5251522303334073	0.8408227521802787	3.0046795548189484	0.72213296484898	2.402619563490986	1.3848907965305544	1.4984000713580723	0.7506151019046103
YDL158C	YDL158C	0.026727433617486	0.2917493917794047	0.150981343042774	0.5068288152405418	0.5817069079952124	0.4848515610432296	0.4903532115348077	0.2210141408836343	0.641345226988888	0.4890264452832551	0.3431823756391181	0.534612244012517	0.7550736005120382	0.3152226996189586	0.2097270220386007	0.5241935224785155	0.0792815069643615	0.8868560728435271	0.0937884661744199	0.4355007898856415	0.4921285619147375	1.288676211184149	0.7161322547795965	0.9458740681430412	0.1340805925045725	0.7612280891743497	0.5483135216899053	0.1952320754813468	0.5930598488557179	0.3039758376739288	0.1971445267500948	0.2393836251208916	0.181531495008254	0.1122139188022663	0.9632868696607232	0.468121112247418	0.1730230358738893	0.8845110847372899	1.581362068303546	0.4936879692702587	0.7414381200443669	0.3757799903983416	0.2639222315111778	0.0933443568383438	0.3876792136980493	1.379710284026774	0.0989735998022456	0.1542375493513326	0.7562975406792951	0.0365080401126389	0.4088160649106802	0.934641688211193	0.2935756368333311	0.5208546138047794	0.6293208159017545	0.6573495395019977	0.1059543732294545	0.1075108218632996	0.8642762746523185	0.6576749756220615	0.4035252874520099	0.4082657444798268	0.8611443297189898	0.0056940926984192	0.3628750567128338	0.0007166577235206	0.564295299986064	0.0169388287725764	0.7450060546142501	0.5341220696016742	0.3489010395941276	0.4053424218264592	0.3604051288313874	0.6780024015489365	0.0244488634279167	0.2549432392498869	0.0119151493152909	0.8261822259973886	0.5754657677335202	0.5140570385454648	0.3208823099988298	0.7871956106050417	0.468121112247418	0.4341008101238142	0.4184674505868608	0.390133851942926	0.6662230612143434	0.0985241591309602	0.1276923703912098	0.57251228537636	0.6685535086410055	0.3561569171812189	0.1085209162611144	0.8786564369184284	0.3226849877108417	0.5225208594076718	0.5877618087340015
YDL157C	YDL157C	0.1961310035785426	0.0300911112672639	0.2913290389652654	0.0836003023191827	0.6880104248477918	0.1512855773682826	0.0568375462778694	0.5523818838243177	0.5808519369877052	0.5559732349138682	0.5400409957239152	0.5480605100416751	0.914186366807766	0.6762999513802104	0.4516060241818596	0.3558318464460543	0.3275290335455154	0.7183728159756733	0.4212918339333127	0.9071908681984232	0.2662954313067924	1.283143722584188	0.6800541903191504	0.5719774398876987	0.3571335918400007	0.1014990992334259	0.5017974379548642	0.2581750928448145	0.8010121980319282	0.0396347237538905	0.2160398928210001	0.3409786294293	0.5488199876154125	0.3229861628143839	0.588871827183405	0.6869643517240491	0.1039483905318561	0.3489177343101004	0.0256669725050646	0.5072891168012821	0.9095102033871928	0.6004161527680378	0.0825598678461547	0.204077020776157	0.4919062458198375	0.3759501351534671	0.2710810938576089	0.1342756495399211	0.6492918968323744	0.184806732868402	0.3497012876221061	0.6841870793855347	0.1925464014844298	1.0300143740143204	0.0757718645749956	0.6996866620595394	0.60500583333791	0.9014461484320192	0.4564949442738402	0.7382910448101807	0.4569048494311256	0.6058718246156838	0.784135646890936	0.3676904530067189	0.8637527128265181	0.1770949113258453	0.1352522509901366	0.1065030713212715	0.7550736005120382	0.6705610367853212	0.4378493912753338	0.2789040010090815	0.4171556647466743	0.3648611629878546	0.285210155421304	0.059867996260102	0.0190446306033487	0.2447600181594196	0.6911638476069073	0.5957270849967844	0.401354714927562	0.1975957418368166	0.7259259538661191	0.8569674257646129	0.7355559378184124	0.3883791243763754	0.7320644939695495	0.7332251926076188	0.142249998712939	0.4049783861958373	0.4828879051798247	0.5314359551624874	0.3522720356798343	0.6155134704544158	0.698254527268261	0.4493835307058416	0.062836978834988
YDL152W	YDL152W	1.2475366851598215	0.4273792850760745	0.4266136709828565	1.5653468609886856	0.313303326015578	1.2277363566242725	0.8247449566815068	0.667386721766352	0.1019158259625441	0.6296259051183073	0.4278584801836156	1.0039563331998522	0.1335933328529845	0.8595867865723155	1.041679206350807	0.8946513112842669	1.366190297864311	1.8285882957632669	0.2360414535713335	0.2757849327752661	2.066827461567793	0.6326886433540331	0.0371705794965158	1.3279859451940816	1.139871925792801	0.0511614733739556	0.1941110256025351	1.558815993829728	0.041364043432837	0.8669035935054761	1.573315790659961	2.0194028116396545	0.366190297864311	0.8590688443738914	0.6502509575428546	0.8924097864016773	0.429010710305179	1.7145017064888046	0.0	1.0825598678461548	0.0	2.1595815148046915	0.0696764033652934	0.5546871976048502	0.3507438194245087	0.275852500956173	2.384890796530554	0.0122733303515967	1.7165048798405542	0.8053358361295553	0.5625919252681877	0.7695721399190751	0.829312723757599	0.3792813511702739	0.7069190437198145	1.745404307261968	0.0759850570989875	0.1451909998438938	1.2500764262100943	0.2017918564304244	0.4009940052042484	1.4413962806244518	0.8261822259973886	0.4136149477924489	1.378852841533237	0.79762894683802	1.368693443018115	1.3204328073036358	0.6773206204326176	0.7213783261153988	0.5530210222500527	0.0986140100637111	1.1359371810348464	0.9337186390180144	1.1458417033903627	1.365359111999299	0.0	1.3356727738603724	2.0795394270839305	0.0	1.189544738182135	0.5698446204659238	2.937732765188335	1.6397802001352604	0.3779970885826538	1.1873345833770177	0.4569048494311256	0.8595867865723155	0.0518064253869039	0.1591680978463872	0.8408227521802787	1.809702951602893	0.9606627258345743	2.164782708490499	0.7878541315529008	1.4984000713580723	2.320432807303636
YDL144C	YDL144C	0.199745438854904	0.1321348254419807	0.4439760589502688	0.0275659137903452	0.0393994400559081	0.1632157994597856	0.0334037060808429	0.1863436714660475	0.3845076950319543	0.0290180216378894	0.1339830968296982	0.0820405838282449	0.180336736395311	0.116125669082693	0.0915724470694807	0.3505030129409876	0.1198841908699672	0.4419902553902601	0.0086059003336727	0.0580635595562815	0.1242470897955292	0.0085328667033142	0.6583265803683096	0.1898772336547258	0.1330093419780267	0.3597488469053607	0.012789250882923	0.0986140100637111	0.2907692006899927	0.090777440168511	0.1226296038219101	0.2024761440960003	0.0108026398777369	0.0826464755803941	0.3933103393562143	0.0011472206952412	0.0295542350181734	0.1271649719815486	0.0875402737188464	0.2714822897123787	0.1514885187186592	0.1074191114877285	0.0639970868987296	0.1725966298682029	0.1731297028231924	0.0277948714348204	0.1567985573735728	0.4441751396238915	0.0718676862073159	0.4177173735750146	0.0806588543448807	0.3696987547677199	0.5950281664841723	0.1242470897955292	0.3362936381289478	0.3529171074388375	0.1151910991461808	0.2090312229868511	0.0385378220799155	0.1381953014344388	0.062836978834988	0.2744357720695389	0.2559748180767172	0.4583425718949354	0.042310219148927	0.357785930651203	0.4038881065891546	1.1374085358535	0.0763690675712371	0.0001432369676255	0.2516074306695648	0.1379000972890045	0.279585033737479	0.1132350241782784	0.4113934877984908	0.4818008095386106	0.0811637389382107	0.0314747054771982	0.0464343029259493	0.1895582693654294	0.0119051905635925	0.0120524090334441	0.0016500842653299	0.1451051812709543	0.3869804291838106	0.0785944678938039	0.3795386600443375	0.2229241801664794	0.2768672871844657	0.092280343692233	0.09458900922488	0.0823001482240002	0.174732858877312	0.5992762715837303	0.3670230775670484	0.2937164358236726	0.2523749616179156
YDL129W	YDL129W	1.2030472085857815	0.2037334786499482	1.1595815148046915	0.8458146977377776	0.2252033167757652	0.1717450717877193	0.753853099993814	0.1232948980483752	0.4465354483751622	0.316853436916769	1.9834902557490104	1.039321040474162	0.7263070811234913	0.9692498166343996	1.8237894128814984	0.3347431385102508	0.4774794357559679	0.403162771168938	0.6345367077678463	0.8684876480831512	0.9862564719921624	0.132037765550661	0.6116896541742096	0.1547485442119125	0.0983445130138576	1.682460260085029	0.1706829668761051	0.2327248058549988	0.3196846684762424	0.5629844191782309	0.5841737182481692	1.6894091200403567	0.8363785401895187	0.8037379045642656	0.5343670876515598	0.0838608008665731	0.5077499067457332	0.4367260264218249	0.1974112815294062	1.3028238622454411	0.1626947502288342	0.5263535989609149	0.921296394343554	0.6550782893696185	0.275379744300622	1.2265283044353046	0.5549441005889184	0.312420314226661	1.2513518881603365	1.0186546728122612	0.2380188934448157	0.5351029722928686	0.1513870361894196	0.2686816707271542	0.0645783051048414	0.1321348254419807	0.848332353959024	1.1163128246477108	0.7198729711180816	0.0376779101256916	2.527558300099286	0.4974985775587073	0.4934648536825601	0.1047679002282464	0.1971445267500948	1.6756208355547235	1.1024952917880286	0.6752816754579056	0.2043061999275988	0.837362220070772	1.3295124651555543	1.0778228458692558	0.8559740962528997	0.1340805925045725	1.6067395461469105	0.1323290103242249	0.1890757818660793	0.3759501351534671	1.0569191729075436	0.6858385141223939	0.1080614911871653	0.4491820486878906	1.1668807535461907	0.592463302219064	0.7929362414838188	1.782830805202592	0.1463429088492263	0.8223600276682927	0.5203797154721626	0.4687528134233791	0.5475549285155394	0.2971093787210117	0.0784228778157509	0.0589648407590881	0.6975402269725266	0.2904895519476174	1.3086145411263366
YDL124W	YDL124W	0.1800114627698921	0.3073048901633113	0.3183412577686204	0.1765569520326035	0.3840230749993272	1.061020189990045	0.2653709786623595	1.1354478350879722	0.4212560291200762	1.428722366055191	1.1851356192770797	0.7550736005120382	1.3174479537541737	1.3936647208380593	1.1483535350418603	0.2315028171987458	1.2400053782434122	1.2709474442237174	0.436477830751953	0.2198246181407981	1.4647674702398303	1.00179386658146	0.8775747564541407	1.1851356192770797	0.9183197241442	1.1606167822362967	0.5427810330899443	1.1626947502288345	0.3725598409504074	1.274974933506761	1.477479435755968	0.6035663408635665	0.935875480182768	0.7738050631156814	0.4000935394412614	1.2362881417244609	0.5632462789883372	0.8086366654420889	1.6789554716680404	0.4540436048480569	0.0528565195030363	0.001865775594275	0.6831501640933415	0.7153879624262109	0.8841056236130984	1.4483770540516607	0.5170698884849814	1.4192188253104474	1.390133851942926	1.3762906247686368	1.0090443602213983	1.5924991070323005	0.9452423669670806	1.1315527912044478	1.0961945359402985	1.1286542633246317	1.483977728792885	0.4339420821311539	1.2146290811355969	1.2041915952345197	0.1373102902967176	1.0338679439464302	1.3144834747904346	1.848332353959024	0.4283382046131554	0.2360414535713335	0.9639453906085818	0.5978556145043306	1.2790401221454109	0.4507965281750739	1.5299777742226983	0.0310899313916914	0.7951645402763172	1.4192188253104474	0.3108061075023105	1.225323603296934	0.2405191497080498	1.4404081243803857	0.7858815567072108	0.2634923788051155	1.299957221593838	1.298530965855806	1.1595815148046915	0.4903174067215712	0.2981040009039302	1.3057095504829292	1.366190297864311	1.1024952917880286	0.3251002569565933	0.4890264452832551	1.1219653271987229	0.8083191124652633	1.028482469491573	1.483977728792885	1.2500764262100943	1.4585483499048992	0.1819667688927522
YDL118W	YDL118W	0.7466012611162971	0.0975370238158075	0.084208375500494	0.1268284845196348	0.1824024794704608	1.379710284026774	0.0110229262034859	0.6476981538258171	0.1494275552723483	0.0600324083316867	1.6492918968323744	0.1215861962432582	2.384890796530554	0.4008137626277235	1.1851356192770797	0.3764609697333241	0.887408259163184	0.9285247634015112	0.0991535063838999	0.1351544919617207	2.335672773860373	2.075260629104656	0.2708138357064653	0.9890404205117732	0.5070589050376606	0.0797114589665137	0.3995541547949415	1.299957221593838	0.4903532115348077	0.2061440000015961	1.0786802883627926	0.3848907965305543	0.1330093419780267	0.1655158719042981	1.1753757819879231	3.083860800866573	0.0335583969041715	0.0056959833785614	0.2017202438518297	1.9439817144653369	0.0313207549325507	0.2135739718739815	0.3051308768704612	0.8611443297189898	0.1022233762108038	0.500888871761767	0.2380188934448157	0.1151910991461808	0.7933809875359001	0.3342790660010135	0.3685261170742602	0.0200022520135014	0.2907692006899927	1.5653468609886856	1.0899838859253617	0.9712557993319986	1.0261946969567437	0.5905421926344716	0.9705861084022228	0.5109891986660928	0.2359181620213495	0.9639453906085818	0.8110912143148137	0.4691744585845603	0.6271911714428153	0.0967310332066757	0.4674903285753036	0.9587049712860428	2.402619563490986	2.335672773860373	1.4950290752723658	0.0536660155098216	0.3553446961068065	2.668887452895756	1.4710769441468377	1.753447027517382	0.9197450958483112	1.6461102380461852	1.8383481330524232	0.7534232472877518	0.5256323790632473	0.8310077698866798	1.349861514328186	2.2914333065550827	0.7426241776278806	1.1374085358535	0.8658507578822094	1.9315724564835168	0.34019427942036	0.0059843965072925	0.636082791571952	1.0186546728122612	0.0072931704216347	0.7595783455688805	1.7072838438100613	3.4818008095386106	0.1576212798207108
YDL114W-A	YDL114W-A	0.5650837319397981	0.7755098522798471	0.6505711156715472	0.0164179580901921	0.0057666504601621	0.1662502751167056	0.4626845190915376	0.2937164358236726	0.1854289501233275	0.3344337017448242	0.0676634473541337	0.2696132051346529	0.9613172767978186	0.708746116174348	0.0219561671504027	0.3130087892244289	0.4614395268909028	0.484196022078156	0.1377034059442006	0.0515644561271	0.9043090097013856	0.074070081512275	0.069844571608209	1.6155134704544158	0.005114066592966	0.1821845695401975	0.4425850436346601	0.7637145147555189	0.9522421365174476	0.4785557547254635	0.3190870839555324	1.1070524635285066	0.0771381086648883	1.5086729559389118	1.5653468609886856	0.3226849877108417	0.1367212832237441	1.1432010789663805	0.2133852830089511	0.2063742727969715	0.0090443602213983	1.2400053782434122	0.0377560136205343	0.035341312943919	0.0660764477698947	0.0053314856122268	0.0980751830939676	0.5885940564787626	0.0155264877493186	0.1562851461754624	0.3150747539585588	0.5741207852961905	0.0354966955866866	0.9484101015210592	0.0108026398777369	0.7446081668338733	0.2193497198081813	1.8907362025121115	0.2481702293741472	0.7422284650885187	0.5460417057932987	1.051242040015853	1.3071596168781623	0.539048889108797	0.6238655448191817	0.0477111711207198	0.8247449566815068	0.7340007186742419	0.3563195438380164	0.0442087772846493	0.4950290752723658	0.1000541588881578	0.3698665332059292	0.7179985854640178	0.8261822259973886	0.4425850436346601	0.1124124066931515	0.8478276537489369	0.0290180216378894	1.154012022446218	0.3261611757788341	0.308177551840529	0.7708376905433347	0.4757270497280568	0.2090312229868511	0.1037664870812791	0.0146368435695203	0.7567062884571416	0.3880290280398806	0.1123993958419862	0.745404307261968	0.0739002693959753	0.6211633927648559	0.8732747759614163	0.9752957771337388	0.5749272748165404	0.0422312923914351
YDL114W	YDL114W	0.6859207921945356	0.3645295138828461	0.3607336420708815	0.4896893217516611	0.3171505936043139	0.2541711599676017	1.8637527128265177	0.032013962552837	0.3333166012019903	0.0317827703824038	1.1116579624875085	0.6492918968323744	1.211121973393904	0.4503923452869864	1.0961945359402985	0.2836938106652091	1.3466681581618358	0.7854444208052787	0.3476237019618442	0.1783887389418685	1.104312426162478	1.1851356192770797	1.0935219460789716	0.083687117808108	0.8786564369184284	1.1906540478067251	0.2327248058549988	2.251351888160337	0.6470622906347696	0.4679107492101719	0.8223600276682927	0.851372934513587	0.2461461325816616	1.5299777742226983	1.534857538840785	1.1052238524820988	0.0987937677160721	0.0274989826266414	1.230090976511804	0.6081896125421435	0.2510964959260415	1.6367027695243537	0.1209235124365708	0.5405379002196611	1.0277185388075205	0.1188473505943252	0.1073274204746352	0.2150988426545228	0.8890690431446484	0.4571099471831799	0.9106745324542992	0.5695787530061951	0.8209353315347414	0.5967224253893866	1.0685010454573587	0.1945590983602625	0.9821137269202068	0.8458146977377776	1.432582786868429	1.422995322862704	1.2552009043312533	1.0119787935604476	1.004679554818948	0.2326024521474976	0.6894091200403567	0.3347431385102508	0.5015701181475789	0.1821845695401975	1.473200637776693	0.3457147121545132	1.0377560136205344	0.2266489585496804	0.8092411817753349	1.044843478869161	2.251351888160337	1.0239189128046182	0.7367585652254185	0.5836243260409342	1.115377852312638	1.4187889726043852	2.828588295763267	1.7657974659038116	1.2053390053653663	1.6154776656411791	1.598139374384993	0.5792540302246194	0.9477747034824756	2.636702769524354	1.073560844226761	0.1599953256810717	0.9377327651883348	1.573315790659961	0.9834902557490102	1.3514670410436045	0.0152297371522562	1.354696011173803	0.2653709786623595
YDL109C	YDL109C	0.0978957225617023	0.2264076838313067	0.6190732812206359	0.4656034560261717	0.1064115734842316	0.0393210404741619	0.3375380357766198	0.0826464755803941	0.3639967097990015	0.0739851671544129	0.2334596528694144	0.4800670967296101	0.1201673956285542	0.5056801912387949	0.534612244012517	0.6044294636688368	0.6557260068377841	0.8595867865723155	1.497273496194818	1.2577859981657469	0.0935219460789715	0.1746257974982654	0.4538399497531631	0.8438110287539256	0.0569191729075435	0.3645295138828461	0.4540436048480569	0.990439115704338	0.4660220531495698	0.2528874035439226	0.5762747611035621	0.2388868627196854	0.607318991839144	0.2606474875839053	0.1870040281293685	0.144441397537256	0.1685665178438866	0.391223156395863	0.4485065502897662	0.3688608334545304	0.2388868627196854	0.0035951735267283	0.2223263900075349	0.1792534370511251	0.1746257974982654	0.4226161919072395	0.0650771119918762	0.6265846148052474	0.4275708996752132	0.4633083561371376	0.1272122216613698	0.2665599224732515	0.3759501351534671	0.024676183235202	0.7704154304401589	1.028482469491573	0.1492613626484997	0.0974473954011045	0.57251228537636	0.4485781628683609	0.2672218559681116	1.0156749391204114	0.6047175528879598	0.2015639999289211	0.1952320754813468	0.471712962540086	0.417904771412616	0.057164144888413	0.5852745920490552	0.3836764712443754	0.3749302650599566	0.2000858395113147	0.0903363976995073	0.0655764924400421	0.2871477375856766	0.422237391637343	0.0766944113376881	0.6766399079391765	0.3546960111738029	0.0761099952377661	0.1038574292828267	0.4108398937376769	0.1189415065799304	0.4643142752148379	0.8946513112842669	0.1599953256810717	0.3866314581068555	0.7446081668338733	0.0793674633192988	0.5987074509629209	0.4653943086674927	0.6954043481663064	0.5326548571186667	0.2007674422908829	0.4162210948101621	0.2676195008747899	1.1564904378275496
YDL094C	YDL094C	1.428722366055191	0.9862564719921624	0.3403510361381432	1.036975610028863	0.4622691250073552	0.645476693831859	0.2496945169239528	0.4243248937123565	0.5251164255201708	0.0236919889214255	0.2605170100459246	0.8233124282295936	1.295692429725405	0.8120191943300741	0.3861085266988184	0.3425515919670037	0.3468272695326955	0.9652654356428112	0.2874252420563983	0.2789040010090815	0.508904025102066	0.3551824340156591	0.0311668589416052	0.8986020355699877	0.5465455277545632	0.0290180216378894	0.0989735998022456	0.2364115383673999	0.4224267504726531	0.4211029691849988	0.7251647012927624	1.245011710129318	1.1144448885125915	0.861664754564853	0.4224267504726531	0.7332251926076188	0.4522141379081534	0.8337858072647526	0.5538457866293092	0.0589648407590881	0.1781728331547207	0.7708376905433347	0.0093369129316212	0.2296762570329664	0.4256585474795584	0.0776515603289156	0.0028016778652535	0.0962839061395857	0.578439473283292	0.4700189789905038	2.214629081135597	0.5061392763575521	0.4119477884249858	0.8162198185206573	0.4461709817481716	1.428722366055191	0.2651072103688561	0.51122150382376	0.5754657677335202	0.2937164358236726	1.145341075690081	0.9719265245338912	0.1983864980374154	0.0286354170127531	1.5109891986660928	0.2332145656835065	0.4451719141764494	0.1270203107073393	0.2846581445660479	0.6828050750947292	0.4190308597234824	0.4645587249909648	0.093877342565174	0.4721374928592312	0.8802840258886002	0.3861085266988184	0.1835727371024029	0.033945365193075	0.6067395461469105	0.6830656748105719	0.1076943007345976	0.4910181177354729	0.6729149421787985	0.1447052784048494	0.9048838535734034	0.2765964455904659	0.1594781236645999	0.3615560139922453	0.162174325382971	0.1884382548271652	0.3821201684293607	1.4710769441468377	0.8564883585769367	0.2310149828515761	0.6797115516568781	0.8468200094873821	0.0294775925610957
YDL086W	YDL086W	0.5795258890641088	0.0756013858752977	0.4139862983767703	0.5964395895070984	0.5557157226134666	0.0647445104195001	0.1150044262518807	0.4905747338461159	0.0680462396642953	0.2969674756052574	0.2875640608147813	0.5287663522882537	0.0780799009119208	0.0837739506549239	0.4727750674517001	0.1065945884392802	0.0132319568151451	0.2572677469325248	0.4995295764990421	0.1408612075005324	0.0639970868987296	0.5457900138234009	0.0224837266726853	0.1866737242864196	0.6388796887786286	0.0358853955874871	0.1112877199400181	0.3180432855566546	0.2747052691193925	0.2318690529044156	0.1609278443113613	0.3574596387636504	0.3918956980992125	0.0362744437922226	0.0505979249820938	0.2882588209723931	0.3433402148129083	0.0594782578298547	0.1562135335968677	0.6382565975929753	0.346350110193097	0.1064115734842316	0.8684876480831512	0.1083370879062415	0.2027044797910093	0.2985309658558059	0.953527032371567	0.0696764033652934	0.4538399497531631	0.0464343029259493	0.5189581283373683	0.6413810318021245	0.0779085139791901	0.5836243260409342	0.6076090048595395	0.4831056512269547	0.5415334180925986	0.5760049291707423	0.3345883925681527	0.4591662695944918	0.085339918031535	0.7708376905433347	0.2554587223749798	0.2329696167306489	0.7506151019046103	0.0879624772201359	0.6166968348974828	0.20961097808817	0.3097820001140543	0.2637907665542474	0.3861085266988184	0.2184014782046084	0.4888057111072692	0.4562901366860301	0.2581750928448145	0.526594271996669	0.1507245497697167	0.3720535718253819	0.6589791642355061	0.4789888818997876	0.051242040015853	0.2071811904473723	0.0205274419148233	0.4485423580551244	0.1861237755211457	0.265239074490684	0.4400134905668587	0.2928723257777572	0.3356727738603724	0.1158450868729312	0.4581368913408172	0.5787108225466668	0.5714432522657331	0.3198341931745356	0.4152885316820152	0.3982981897083433	0.0566743390298367
YDL085C-A	YDL085C-A	0.0773091917799244	0.0544770231813633	0.0447640904251227	0.2351791468426225	0.158239346075744	0.0453201145291157	0.3361383388310646	0.0204523758906276	0.006893421497681	0.3509847595038664	0.0150073071950749	0.4736266255321841	0.5263535989609149	0.0153780871048185	0.3469864392181505	0.0786802883627926	0.0850785310348372	0.1680390132461742	0.57251228537636	0.8087799024097144	0.0456381624978545	0.5287663522882537	0.1217757203492131	0.2599954915420617	0.1123066474205116	0.0228609476482843	0.1737702552725046	0.3255546191412661	0.2481702293741472	0.4564949442738402	0.0506783871373781	0.1362310534822186	0.0969100130080562	0.2279783708305371	0.0046071784364953	0.2850720869153238	0.0285589365191327	0.4598482955486451	0.1074392092847049	0.0940551499297468	0.144441397537256	0.2947033089551332	0.0450022993068071	0.3019618815154241	0.1240564843582352	0.0333263813264497	0.0588008322669941	0.0075116833731141	0.0326310773734097	0.2615619296042064	0.085339918031535	0.1647827084904989	0.0056940926984192	0.3605693543889892	0.2060289093736793	0.1426476132812517	0.4205368672383605	0.2607780043337695	0.1751077816820392	0.1851356192770796	0.7510185338722213	0.013379625800554	0.0973577854798324	0.805564592775299	0.4921285619147375	0.4353056452039023	0.4164078479766191	0.1451409860841908	0.1653062703162993	0.0992434876298249	0.3344337017448242	0.1231047099648003	0.1695176437471324	0.6752816754579056	0.5126179503063493	0.2601258124678418	0.3924211277072986	0.2142770931531492	0.0266512883587828	0.2677204083715478	0.0059118023605453	0.3405078494570173	0.1970317961895911	0.2931177087256569	0.1428465571610031	0.1015895678270046	0.0878748029527738	0.0119787935604476	0.0722903572692947	0.1458417033903627	0.2586944286100232	0.2211332725485983	0.012789250882923	0.1813140215525814	0.0894556541774065	0.0466734299294597	0.3854122628512439
