## Supplementary material for "UBIQUITOUS FUNCTIONAL SYNERGY PARTIALLY EXPLAINS WHY MOST TRANSCRIPTION FACTOR BINDING IS NON-FUNCTIONAL": Residuals from cubic models (part 4 of 12)

target_locus_tag	target_symbol	ACA1	ACE2	AFT1	ARG80	ARG81	ARO80	ASH1	AZF1	CBF1	CHA4	CIN5	CRZ1	CSE2	CST6	CUP9	DAL80	DIG1	ERT1	FKH1	FKH2	FZF1	GAL11	GAL4	GAL80	GAT2	GAT4	GCN4	GCR2	GIS1	GZF3	HAA1	HAP2	HAP3	HAP4	HAP5	HFI1	INO4	LEU3	LYS14	MED2	MET28	MET31	MET32	MET4	MIG1	MIG2	MOT3	MSN2	NRG1	OAF1	OPI1	PDR1	PDR3	PGD1	PHD1	PHO2	PIP2	PPR1	RDR1	RDS2	RFX1	RGM1	RGT1	RLM1	ROX1	RPD3	RPH1	RPN4	RTG1	RTG3	SFL1	SFP1	SKN7	SKO1	SMP1	SOK2	STB5	STE12	STP1	STP2	SUM1	SWI5	SWI6	TEA1	TEC1	TOG1	TYE7	UME1	UPC2	USV1	VHR1	WTM1	XBP1	YAP6	YHP1	YOX1	ZAP1
YEL043W	GTA1	-0.1357686360389568	-0.2840360299065847	-0.3627864541377092	-0.2523059299466534	-0.3114989367840198	0.1285825518648666	-0.2852693411297224	-0.3411572199484141	-0.5219733700452108	-0.1898574972008137	-0.3252710605963462	-0.308137603313415	0.0887143947019365	-0.3114974962423196	-0.3509597715667488	-0.414468612269452	-0.2956795122240157	-0.2161420297510931	-0.3999591845120021	0.0558678722917809	-0.0615812577034211	0.2230202104663662	-0.1903306113793929	-0.1455221886113252	-0.0952688129325183	-0.1339434807295144	-0.3792753447282861	-0.0813660598152226	-0.149035898305034	-0.1287982909019701	-0.2556533930658983	-0.2834300283075373	-0.4015307808544137	-0.368954523723477	-0.4183735393614008	-0.1149935788869771	0.0414580797841488	-0.4012095424782109	0.1662604794516328	-0.1570890634301341	-0.4052330534103883	-0.373341285155128	0.3308853589395881	-0.2797595644370944	-0.4376011433567233	-0.3577007413249553	-0.3731261978920037	-0.0292119194280048	-0.2940465461590523	-0.3868012420902736	-0.2897539828278339	-0.2627911577657222	-0.2284715852469266	-0.3476309943531951	-0.3543976370494434	-0.1827710888809987	-0.3911630511768581	-0.3632914655677992	-0.3905717925256127	-0.3121017298580061	-0.2764571904662076	-0.1560166884526757	-0.1524600815658378	0.1918323553955672	-0.1306120314925903	-0.1057157571632231	-0.1612777535529823	-0.3305850315144529	-0.2914974684539771	-0.2835137566930269	-0.3832847355982415	-0.2128741619828059	-0.3254865220838726	-0.1912366960656965	-0.0862374864773169	-0.4203730212730091	-0.2658709259474245	-0.2499326593537422	-0.3501224201926136	0.3196984421507896	-0.2130661728842521	-0.2025152014566144	-0.3660322247430222	0.5804702577048502	-0.1665475934548186	-0.2364004155217583	-0.3576618941081957	-0.3705312609294333	-0.1109200545184484	-0.2835032771705669	-0.381788061225633	-0.2938929308518981	-0.1219553577565298	-0.4194091720772528	-0.1110975839400337	-0.0222736632765997	-0.3912722315859742
YDR221W	GTB1	0.0662001313063103	-0.1202343093254315	-0.3834567440705779	-0.2407253360418286	-0.2205928429343411	-0.3563894930779536	-0.2943219985129846	-0.2157103614290394	-0.2994106705915056	-0.2300687177295	-0.2301168795662627	-0.3658044396033797	-0.3305332644773486	-0.1208350624117794	-0.3753448781462024	-0.208468005338874	-0.2821436602969139	-0.1121701428805777	-0.1820804811565153	-0.0623788759691709	-0.22795967288526	-0.068467712409883	0.1880322470474056	0.128421556547979	-0.2253974043503255	-0.2783797157211152	-0.1771931932556726	-0.3127743243755154	-0.0287696486848953	-0.1040799828681163	-0.4714482459212485	-0.429919938275577	-0.3309472610323256	-0.2316080814189043	0.1177766666102848	-0.3477009601475653	-0.1208333232528748	-0.374140017894442	-0.1523775528291643	0.0854858262129339	-0.3049117253719333	-0.0208091275140803	0.1092619531830849	-0.2450472409824462	-0.2613794141460082	-0.3127656963916829	-0.3255240963532279	-0.2659722883329899	-0.107924210140698	-0.1227637733055132	-0.1669604640997022	-0.2505273718814025	-0.3047741261158229	-0.3951709560178652	-0.4017101308657914	-0.4179388740200482	-0.437165527170187	-0.199079928094971	-0.3326408497066387	-0.3151899793661672	-0.4281707794765922	-0.2445507897291574	-0.2826483443779868	-0.4106674498150458	-0.4129874209061703	-0.0236236198498036	-0.335727923870908	-0.0595005938500565	-0.1380045050838682	-0.1030711558657488	-0.2773190888798428	-0.1496713065057177	-0.3411064053579258	-0.3939330604759207	-0.3644428271215888	-0.2442357825245499	-0.2128202832903595	-0.2493577085122337	-0.4379874678264539	-0.3654545527061188	-0.3408079303425217	-0.1028641664640882	-0.4155470597459864	-0.1556868358333865	-0.1622256125687885	-0.0354105851613646	-0.0701521169319801	-0.4577494478575588	-0.2710927954693739	-0.1231883377468692	-0.1943021484339982	-0.090130683946114	-0.421481878630707	-0.1581144757620096	-0.427186347016344	-0.3588243583741588	-0.2411280113173685
YGR102C	GTF1	-0.3828769249433638	-0.3387018981174058	-0.2098293318727569	-0.3519701962272171	-0.2645029009790529	0.188372133797758	-0.1803680950330011	-0.2572868555120013	-0.2546003414084104	-0.1054489907608232	0.1000623080765655	0.1400075758761625	-0.0554390029077669	-0.0623075850589317	0.0643449957020416	-0.1450401786137451	-0.003408862927709	0.0242173918655292	-0.3614221788909701	-0.417382046648342	0.0278150249898173	-0.1743618257042249	0.2569275570354173	0.0879065991511906	-0.4116565571772204	0.1932498017581801	-0.3804239374927936	-0.0228571133030031	-0.1604578056422782	-0.2787819769788533	-0.4298286507902532	-0.0659750100019547	-0.4194035541322718	-0.3290711268384211	-0.1353280885652399	-0.3771575414877007	-0.2887702144012707	-0.3793097628999207	-0.3373779519220892	-0.3034758680302934	-0.1603792346565356	-0.0546137364659677	-0.1283200161435402	-0.2513597600576228	0.2592023394757439	0.5735708895548275	-0.3434507299680165	0.3528200153677293	0.0042290763555996	0.0503056530266103	-0.1007057452602185	-0.1861285595460654	-0.1909204982823633	-0.2074515655558166	-0.1883065194956034	-0.1264908129150778	0.0803030301105753	-0.2646522524897111	-0.0088979875176548	-0.1099112861821146	-0.3033068245270058	0.0248463696928631	-0.2006294012399003	-0.175710827752321	-0.1955663548454377	0.1206187777842543	-0.2371685749192365	-0.2769692360390102	-0.195711076130367	-0.3673042159293987	-0.1716501060076386	-0.2271359713386677	-0.329898089441486	0.3085771984754553	-0.4085374646988164	0.1869336160884807	-0.2978327598646227	0.2020131199425716	-0.1937327489464137	-0.0547079624194184	0.276778193822488	0.0120540335739591	-0.0378630079926056	-0.2818212985500725	0.0483457433323625	-0.413010423826942	-0.225817376975674	-0.0810061514195459	-0.2506968933499726	-0.367603600451413	-0.0335357527363901	-0.1518623594332213	-0.3772917909068036	-0.0029327161548822	-0.2781152175600921	-0.1970282824775243	-0.3567023787395019
YGR154C	GTO1	-0.0846627878302286	0.1449940254520118	-0.3175030040495287	0.0299248121777931	0.1830392361915841	-0.1469777190279119	-0.2899193644810742	-0.0249297811981457	1.2676819066763596	-0.2247743265379008	0.5230503475412572	0.204193778597845	-0.1212578256137988	0.300060465506193	1.0874294288432091	-0.1782209519313844	0.1926198778754111	-0.4252110868206378	0.1206430578743289	0.5207732463157775	-0.2729512742289832	-0.3175777298901033	-0.4068653606490683	-0.405306432606888	0.3886455445571565	0.7574420889113682	1.107883429486294	0.1528322688138545	-0.3199292608449299	-0.2177238431438019	-0.0033679605341443	-0.0152185370127702	-0.2693741454373753	0.5298646762044009	-0.3158414283258504	-0.0607983398057641	0.4847340296313386	-0.3325650424594956	-0.3602518646107336	0.0895914777684638	0.2805923460219868	-0.1824857553191728	-0.5594368338822243	-0.2683990204902632	0.1970857530649054	-0.3866479506364039	-0.1227476608303865	-0.1342970996445434	-0.0013450980886183	0.349031152840041	0.0053364841837918	-0.3635765930345165	0.7291235112378874	-0.0395423232191188	-0.0739130875480864	-0.0046244750215862	0.0724854513179567	0.067548953306001	-0.2419362556354593	0.1200931197330676	0.0130480355746543	-0.3384321396320449	-0.0442378150291294	-0.3762890839209102	0.1565611897568127	-0.1571938027982035	-0.0124532096225342	0.5736177943059686	-0.0359879893184754	-0.0448695543519949	0.2192833552889726	-0.471546366720906	-0.2797084856176353	-0.07303353605467	0.2348463265885589	0.3989324410032248	0.1317820753681021	0.0115655535863909	-0.3271899073454697	0.52611123621306	0.3131143647049049	0.3329573541635522	-0.3297918961563287	0.0746812900448711	0.5587826714759888	0.0474879491744521	0.0081007411921612	-0.4335224804351551	-0.1349471264414975	0.8030196487688775	-0.346609542486174	-0.1333464228455083	0.192266388730006	-0.1668107928031825	-0.159140396992316	0.1076547524503075	-0.3498574938105301
YMR251W	GTO3	-0.3118939643715627	1.3914761975625989	2.12893893329434	0.18377273501498	0.8557924430192846	-0.3922832525245268	-0.1232677807985528	0.0495836444293778	-0.0040969066821133	-0.2410397789310763	1.1020738288448737	0.9179184054190822	-0.3488786866550643	0.2640357787481839	-0.0885624098934197	-0.4083410444368665	0.4992972065261133	0.4908957161364613	1.8015450200315688	0.4033498949597988	-0.3283737965798224	-0.0341108496320014	0.4579042607210003	-0.3542228617851999	-0.1750649593010489	-0.1089556669214515	0.6232390256784117	0.0094641364689524	1.2528483149801648	0.1164782105578601	0.9049719195517084	-0.041862835877378	0.2113195310928736	1.120952838229193	1.774010162022332	0.1464159395994646	-0.2952072436392661	0.4334971984169485	1.6333476344910207	-0.2727665223593401	1.5472260500208204	0.4202828348858134	-0.1098850394707281	0.0940594122834872	0.4822527599130828	1.564634224408411	1.8007026753273774	-0.1040139301809291	-0.1573636064146476	0.5142497478129671	0.2799067796258784	-0.396539030066992	1.2756727519416144	0.4626362855925936	0.0082982323693705	0.4969009084255533	0.458182317655324	-0.3724688192719959	0.3462323441748266	0.1481983238717327	-0.3730626477303606	-0.2934199101010186	0.2260913325590487	-0.4409306003327958	0.0318156555026839	-0.057133063213942	-0.2828932496590209	-0.3611392443901773	-0.2742158709230756	-0.06980167199996	0.0853902931564446	0.4931862276867635	0.5585768034070189	-0.1056636675073794	-0.291628860513978	-0.2805138931003518	0.7516744926933155	0.5919275130292947	-0.0036080515096376	-0.3829016829993772	-0.2360198463753582	-0.1202951847575449	-0.0191826598118996	0.409524728064421	-0.2390457147915386	-0.0273115269251123	0.3610494646417886	0.2247175005140706	0.1689035760212827	1.575249909888194	0.0380713643770075	-0.1814470418635783	-0.2379254940594559	0.3221510453529717	-0.1154863209390104	-0.3928278714590048	0.3343876900815817
YML121W	GTR1	-0.3612510319307946	-0.0739279729683363	0.1960037487355032	-0.2989529273925093	-0.2439407174527685	-0.2281688320236445	-0.3238070811415682	0.3144813033429709	-0.2990805729348282	-0.2419673994428313	0.0333390719586287	-0.2060197827089986	-0.1076217338104375	-0.3247930560058826	0.0682858483719098	-0.2984418725682846	-0.3501659519684948	-0.4322049174084821	0.0464781463246391	-0.3137881917433351	-0.4406148724519933	-0.3198718990157506	-0.3005262367379283	-0.3487696434074401	-0.3310438251398351	-0.284552006285881	0.3300398521793535	-0.2418994188543478	0.3818051179483757	-0.0660875016396401	-0.3702866977089964	-0.4333090795497696	-0.3235401290162782	0.1393108261344339	-0.1454200730958181	-0.3959797065896318	0.049115221014459	-0.2459629996376121	-0.3318366393371242	-0.4090034518645165	0.0693044251814303	0.0809735201812182	-0.0708132200435473	-0.2853911070784669	-0.4352321378528713	-0.2565532515874876	-0.1551521401505184	0.0794654217129612	-0.0329785259783441	-0.2731039089190928	-0.2553502059633258	-0.3568053266870926	-0.2578717743483663	-0.3134486184477248	-0.2353515145061432	-0.1425456925979304	-0.2434279222266745	-0.2131419010518812	-0.4050190046138062	-0.3444382367633236	-0.2184883854425273	-0.1163650163264596	-0.3766683588767111	-0.4067231360922439	0.1739917285026914	-0.3113506532574986	-0.0640206061272567	-0.3432394485811142	-0.0780612120551835	-0.0376331330756346	-0.4240720838651984	0.4255644232048575	0.0040778964634147	-0.3852267912612616	-0.4150467389464258	-0.3603107532525941	0.3642984247087902	-0.4177011214994119	-0.1367443256420443	-0.1004989582024225	-0.3319542120406514	-0.1367622476117327	-0.3387806838559831	-0.1208494341750122	-0.1528030086494809	-0.0618342309782951	-0.1132925925735671	-0.3005861219018888	-0.374747114574838	-0.2497920465271139	0.0069941356307511	-0.3697928030299301	-0.2617973621506338	-0.3339858427977967	-0.1721941905208989	-0.3251731227629961	-0.0625951450878201
YGR163W	GTR2	-0.2920666324715711	-0.223324024466069	-0.2486709798726691	-0.2318904117854449	-0.1699168363798701	-0.3997690363489831	-0.3785421732098621	-0.4293686524159799	0.1076573298238711	-0.41339118664877	-0.3845495004086371	-0.1709398193094734	-0.3374816571490107	-0.3327670433347522	-0.3141845119081434	0.236319485034952	-0.3820630937381633	-0.4122793358338126	-0.0850886616235446	0.115580145283534	-0.3146365579206724	-0.1349633649485189	-0.1685150764664069	-0.4353380005214139	-0.3421298521442869	-0.3568573259858865	-0.2553978407997698	-0.4317306829243921	-0.1613356438232366	-0.0834470037778375	-0.2650714323099583	-0.2941094129795186	0.4255781852634124	-0.1531713487903928	-0.3525829602795922	-0.3307638481182743	-0.0065621372572113	0.3075635516186474	-0.3679372613630992	-0.014651739176726	-0.3928126946145969	-0.0126809056793888	-0.3330340681153417	0.0084519660457084	-0.3988917672681376	-0.1137161578003496	-0.3000612510905274	-0.2325058634822304	-0.3906110107876789	-0.3608367664385584	-0.3978701593492439	-0.3871803111039113	0.0758444570917638	-0.3148716846638185	-0.2857623383063056	-0.4047678170059346	-0.2410521938992003	-0.0743731906508575	-0.3689545378831581	-0.1891595228767479	-0.1249743988641335	-0.3233108045589898	-0.3686822768863176	-0.2868426354252067	-0.2547556221878797	-0.305120694757826	-0.1126482580410446	-0.1161468809222018	-0.3071101225828985	-0.2460150681258565	-0.2124192526784164	-0.1868138174277892	-0.1790944728903934	-0.3010475886939696	-0.1425334388999175	-0.1867884340171064	-0.1048754284229401	-0.3179701627638754	-0.4382074020290175	-0.3912267559685369	-0.2786188326627013	-0.1261954280937694	-0.2265650298960304	-0.3602955036044571	-0.4073851285555703	-0.2801395919943679	-0.3233229609768306	-0.1625479708492837	-0.3827204210628331	-0.3298712611449967	-0.0524049850838055	-0.3987085713162711	-0.267826857595006	-0.2581053277746154	-0.3217612376926167	-0.3460915471698171	0.1510704777669999
YGL181W	GTS1	-0.3464817033023039	-0.3882314313539647	-0.030750741494276	-0.3349177511078959	-0.3836673119637777	-0.3874637741222312	-0.0334024843667385	-0.2941300359680002	-0.4094361084651837	-0.3768350177580395	-0.3460284751382161	-0.4084304790157623	-0.2739285121985445	-0.3950450270746626	-0.4268202596463101	0.0705876667621653	0.080110137665046	-0.394802512979959	-0.4419000252879756	-0.3632270794954357	0.0388863463614023	-0.2780024364132747	-0.2235116051716383	-0.0793208532147411	-0.0575941504182895	-0.1444141520908747	-0.2489848686975103	-0.3858770737917735	-0.2037444848776301	-0.4065349773365576	-0.1419753146730528	-0.2529635283096676	-0.4250538021399414	-0.3588316841508992	-0.0141094588767119	-0.253263730369301	-0.0286217009458758	-0.3191296524402184	-0.1924267564408331	-0.1429039259982022	-0.3215215113370934	-0.3266547178530705	-0.1857251299507975	-0.6040674391248542	0.0711676329640377	-0.2039182817270358	-0.2723935623540912	-0.333426245679956	-0.1755182548379884	-0.0084526127602642	-0.140594186602694	-0.3866227484594871	-0.0722667966764841	-0.4119083896744395	-0.1479656524123816	-0.1439171961981329	-0.1127884478900461	-0.4151475092257626	-0.1584733317370347	-0.0627104087084682	-0.2269062783930125	0.0734591179514254	-0.3951069165106484	0.0093810285883074	-0.3128708666867874	-0.3187727471277085	-0.3813973391723522	0.0015479268956719	-0.3452900872088295	-0.0965637242512287	-0.4214342147962657	0.1923069002322995	0.0192262089711949	-0.3693179265409824	-0.1910200002825912	-0.0500076991173299	-0.3198279969190179	-0.3113141971605683	-0.3748786847941755	-0.2912750890614348	-0.3444441234908199	-0.1697631691769817	-0.4052389566409858	-0.3518277801534179	-0.343960396646254	-0.1285246533705061	-0.1882372957173796	-0.3415668057458907	-0.3366471442907179	-0.1886362304383523	-0.1906167679627874	-0.1265457874566811	0.1864977515994207	-0.3767108437314396	-0.0198492468903295	0.1411188119922804	-0.0299320584650068
YIR038C	GTT1	0.127420553491427	0.1292314079090484	0.3269902583159338	0.1627962038554861	0.3969172252428627	0.2302020154815133	0.0873115230541168	0.3375462117342226	0.143874023884385	0.0707601805956948	0.5260010037355394	0.6038560361204975	0.4495231176968455	0.5866200593674148	0.2982181489870307	-0.4442796659040391	0.4542546243545389	0.3926156487894852	-0.1171861231610309	0.2178718690129203	0.1620166228817862	0.580909940073074	0.3839334315335515	0.1134624534905937	0.4388076491535971	0.1334489286594934	0.2253643716821117	0.3611544115925313	-0.1558179298450111	-0.08318200208291	0.2498873309105731	0.2056726923915425	0.5710319934084044	-0.1837342124553186	0.0561779649378643	0.0023715735669095	0.3409924018201746	-0.0736886207873836	-0.8451389876328141	0.5656835041998789	0.0525725916510899	-0.1062485992492746	0.8318368461167218	0.1562536522707711	0.3944069974139046	-0.0612723955641235	0.6400152551547156	0.0977826230661334	0.6401494370981686	-0.025600684226307	0.4383164213977774	0.4037414902379746	0.0677921249771631	0.4859645583803594	0.4484323644236626	0.3606080222268669	0.3124178603114441	0.5997805843594967	0.5084733232769815	0.4018143806882631	-0.1487520340089405	0.4914969324520526	0.6476269316668906	-0.2103242430329302	0.447173884278999	0.0500220860240777	0.5933944476068682	0.1053473716439944	0.3927342509132541	0.382766061387706	0.4848314534737975	-0.2511026985447021	0.1427882933674211	0.3554523434715869	0.2477760663509995	0.3898072075313319	0.4058431218205158	0.1578755309575064	0.4856477745572053	0.7009633054045985	0.3094934687873155	-0.1667992735823818	0.1906974447530148	0.5896664951166364	0.5908121511774115	0.5435506452908178	0.2789606322078325	0.2972034030727893	0.498468544716586	0.4899416458182882	0.6037078013814418	0.4764339772736606	0.3935397998051357	0.2586077422892737	0.3430463375305292	0.122485791477328	-0.2890710645924617
YLL060C	GTT2	-0.4263207511415548	0.0369409333372025	-0.4187339721782575	0.4679418952893459	0.0880393070484265	-0.244522796811185	-0.2289635143773258	-0.3842820679319443	0.4938489384908428	-0.3053807555397954	-0.0257809614224651	-0.0089122321342509	-0.3135240985808806	-0.0628019442266009	-0.2639271926304366	-0.0278366935391555	-0.3942778141626271	-0.065943772050041	0.8670154918230988	0.3764875448089753	-0.1591663841515116	-0.1951625104189346	-0.4263390462086948	0.0426321404101727	-0.247216115823045	-0.1415965550880773	-0.1443582621944783	-0.3061314368142813	0.6619111463022722	-0.2750415705818817	-0.4349265900229085	-0.3658643567781241	-0.1778787781688913	0.0306068800959591	-0.3007238278255823	-0.414411232058803	0.3100936627262921	-0.2059640097203181	-0.2162082640593291	-0.2905590035467898	0.5781626207140698	-0.3857110490679988	-0.3256656811848032	-0.3615604389466342	-0.3699329196558374	-0.3099126569319426	0.2771631082224633	0.1515114525042656	-0.2499966043466517	0.8109118187099502	-0.0479465520923195	-0.4411076129354286	0.2881933255312798	-0.1032230757073451	-0.0245439885708373	0.1068233453255495	-0.287997595923212	-0.3740662125716135	-0.2062147415806749	-0.3021023236144767	-0.1446161416817981	-0.1847701969268694	-0.0331581791338061	-0.3505535068128352	-0.2349117554709033	-0.3521260292437457	-0.2156577368794707	-0.347742754627974	-0.1447040367406881	-0.3444491576231935	-0.4240109090366819	-0.0476305326823142	0.5825941644508946	-0.2661401994014807	-0.3769985190854987	-0.2796455400713492	0.4528255367850374	-0.1293796333172417	-0.3222935493160099	-0.2751727472571932	0.0714406339040587	-0.3024470728396097	-0.2825812438236457	-0.4385946312969774	-0.3797972714370326	0.0933693070880903	-0.1696198734615389	-0.2980103241610192	0.6708414219360566	0.3454355885637056	-0.3132758410179494	-0.3748107600374085	0.7213933990716098	0.0408840274394643	-0.1166761202183866	-0.3783381690843164	-2.8960130696448205e-05
YEL017W	GTT3	-0.2137786416566365	-0.0568259131430283	-0.2714472784635084	-0.1643303930409323	-0.2483980300975349	-0.3146035430626609	-0.4272999950094953	-0.1611688050174021	-0.382971291721076	-0.3138222939148403	-0.4704104793626669	0.0022576777083184	-0.3617704051186072	-0.5020471405996414	-0.3492871676402138	0.3453825390133786	-0.0568342888349668	-0.2499396039116715	0.156985652005775	-0.3219855415899265	-0.2977100788110984	-0.5831195696691902	0.3749617768827138	-0.3753410831703095	0.2081413347414666	-0.4478366584503569	0.269843205831909	-0.2564044222099348	-0.2061724505961619	-0.2060203052563021	-0.3677398060837923	0.1472159235675767	-0.2965466209890237	-0.1872708032100886	-0.4030776471736634	0.0671134098937004	-0.3654872362921469	-0.3927077157966235	-0.3777059702457466	0.2712280605011597	-0.3931058053763573	-0.3612497901444508	0.2185997087812219	-0.3186801617397034	0.0802442412533301	-0.3189177427285505	0.1746076558342905	-0.4553176398076574	-0.4442721069498428	-0.3317328163677168	-0.0790617509636141	-0.3264525091669791	0.0688314092547173	-0.1116512613815414	-0.2280517271992482	0.0796010255731949	-0.1384772014794091	-0.0694505803695955	-0.2872996440982501	-0.1034442523614201	-0.2911718506684089	0.0313576870710916	-0.4955109722326353	-0.4160205408579641	-0.2528306231882482	-0.3286090869032839	0.1108872279428476	-0.3952621048060666	-0.3385025480964786	-0.0901800707840798	-0.1035007747697044	0.010213616803287	-1.0128408175033274	0.3162289746176532	0.6561200801648195	-0.3119343384037394	-0.3001227584055899	-0.3190182062538376	0.5256881749847617	-0.2199961035334844	-0.2111490832381564	0.1778455371762604	-0.0892402249413684	0.0276964940800543	-0.2154541767872035	-0.2732792288424406	-0.2852545314244696	0.1089889936067906	-0.4319389518754697	-0.3901819902442827	-0.2374661089599364	0.3773708043705375	-0.1084793018422246	-0.1180403619714144	-0.1083525852506785	-0.1642396699201643	-0.1358696305547787
YMR217W	GUA1	0.5361459159532982	-0.1552988315276185	-0.204579433755497	0.3742618997058873	0.8925335923247076	1.0463183243533176	-0.2174970330918972	0.2968067273219654	0.7549326849529238	0.5856109507687146	0.6707629407114255	0.1710927542270827	0.2652166140604874	1.0119492175820917	0.2740495065386261	0.4901920945852423	0.5384981585633908	0.406102159582698	0.1074123381268466	0.0087202585262621	0.517267463780843	-0.1554360128767898	0.9729269776747328	0.7817236544269398	0.5979237473059386	0.3466386707091947	-0.0989337869667091	0.5589555986931319	0.3596807669642372	1.087768356781988	0.31060950759216	0.5955598322929698	0.7421339023610835	0.2040682257337692	0.831571028641686	0.228537203424981	0.5405097271578517	1.1097416595406573	0.3995996615749563	0.7155277553300093	0.5636778303296096	0.9470532360350928	0.0155810093397934	0.5246508798008597	0.8361132386957555	0.9072133716991136	-0.3783234880143289	0.1952298127304376	0.6731114149697399	0.0189974742561494	0.6838651881411827	0.7591721588081753	0.6506659412295813	0.7312380765298722	0.6478484348035711	0.4289727740875463	0.5340200122315427	0.9800094745931992	0.8426618847220455	0.8426260804782643	0.0313660983096491	0.5077422999767929	0.8193915461515636	-0.3873374804627235	0.5585387308186479	0.8307904182297325	0.7966403650379201	0.6753734381734451	0.7727848356908579	0.842168741357512	0.930541579621622	0.0950427772596939	0.8726741842064227	0.7253214792951396	0.5514324606399341	1.0526922029404742	0.430282069874036	0.47827296880288	0.4752614188826837	0.5256492776241309	0.2571695347974231	0.2445052470368461	0.3762493223623335	0.5867688454515235	0.8661339327508556	0.5467922315601164	0.444753858338567	0.7183255493144977	0.6836164159980165	0.7395780164689479	0.6997816698662817	0.6061362303915301	1.136121999750734	0.7338523723298295	0.7618770429472183	0.0920719998342759	0.7499336428573145
YDL238C	GUD1	0.215844533972448	0.0367973227469424	-0.0045326997084767	-0.1320661815391308	-0.2489284448465278	-0.3765219413377013	-0.0274715705656542	0.1883104006465606	-0.0513733277330536	0.3363264483150351	0.2106434503629319	-0.1948727371429859	0.3267230090662162	0.2257283379070961	-0.0639961855046564	-0.0960522862680098	-0.0975477122020162	-0.2227523620915056	-0.1417381017841802	-0.3967722945266297	-0.2252325939434895	0.0138357051299747	-0.383037819522099	-0.2160917257553527	0.1647376415174614	-0.20410723293653	0.2250748748768036	-0.3481846314743171	-0.4034925228602469	-0.267838775179693	0.0884743563803765	-0.3871059955159111	0.1310928493539981	0.2433637377609203	-0.082056970756072	0.0916933422526333	0.0837896650683384	-0.2403671511829978	-0.2124392153137893	-0.2758095225663922	0.1448974967160837	-0.2581103972465705	-0.0359017905370427	-0.0107858270103536	-0.1536005410855707	-0.4142217847637353	0.3083633965859138	-0.0858289969386298	0.0395652354091456	0.1289212597256638	-0.3623277763135283	0.1467890592256927	-0.2575369381731359	0.1913074451177281	0.1594225210961033	0.3135272458843581	0.5779954221277585	-0.0044911627778111	-0.1163397537822013	0.0598930084374617	-0.0259291303597388	0.3547484301201242	0.0434319796684843	-0.4509335598100166	-0.2304554273080894	-0.4012060216660655	-0.3036795722142307	-0.3521856425115832	0.5128833367895039	-0.0385549467323231	0.0001459053560265	-0.0662768748760229	0.2448669548781793	-0.262766850652722	0.0497252008354312	0.3389232130536952	-0.3740935255607583	-0.0666534758952296	0.243947948250199	0.070631220068285	0.5483324826185026	-0.1860467805744417	-0.1620168706685824	0.1163294815320244	0.3353075655107747	0.121046593968549	-0.0716705988973795	0.0487906563340102	0.1558735202165855	-0.2315982530064466	-0.2162388318715391	-0.4319685770823921	-0.0245184165651591	0.0414506342445944	0.1339749541244778	0.0179143207432546	0.0185998623431756
YLR289W	GUF1	-0.2436757395669977	-0.3933982072025659	-0.5392594910846858	-0.082705733386994	-0.1079986656307	0.1259134168557617	0.0975923576284983	-0.0321091597510775	-0.3533296161041062	0.0532235645818824	-0.2487455558603659	-0.3874148550883778	-0.2848259451618278	-0.2338809485441253	0.1765083860567738	-0.0195973948851336	-0.1118412697180117	-0.142676131207012	0.4196865655833146	-0.116070513096135	-0.3426335851058142	-0.2056753477198966	-0.3984992632022562	-0.029974537967644	-0.0411840955421357	0.2939329273965961	-0.2982190981090505	-0.0767703081260733	-0.015702515522743	0.1145673073957597	-0.7561559452815785	-0.1640772542509125	-0.3758372168466425	0.4763302295065271	-0.4001702340741358	-0.2235400031305855	-0.2678944784072739	0.0469853838799498	0.2982985515376079	-0.4386253661178301	-0.1511420870381716	0.0007873468568974	0.0785518674636321	-0.2170980248932701	-0.3936099866858649	-0.2961679460112394	-0.195671453543063	0.206958785434807	0.2075686131841801	-0.1272978682402081	-0.4256604520185287	0.2799267651119576	-0.3351890460605383	0.0125589508369961	-0.0225139260958944	-0.2917012458225516	0.1075812837093593	-0.3293686106727445	-0.2425789640603279	-0.0385224600046628	-0.4292165527281488	0.266054721109954	-0.178138811549137	-0.1725913604768827	-0.3568179768839265	-0.3721375338010157	0.1326525684333561	-0.3310345821255024	0.1594783373463973	-0.2966098103687214	-0.3048590172884736	-0.3411315465626047	-0.3609836427545366	0.2596628685992473	-0.2156423285892923	-0.229246460473515	-0.376423156637633	-0.0774912483394549	-0.0299853847383846	-0.2499121422925871	-0.1371669166711152	-0.2483925548507836	0.0617003607842847	-0.2670101058868828	-0.3790377939205503	0.1101392236495657	-0.1530823151896418	-0.0444548668835625	-0.1213321694012018	-0.081177417773475	-0.5577534714864	-0.0758143711741104	-0.3183282533306004	-0.2261285268306611	-0.0290580770876246	-0.48692044420331	-0.3713539390111342
YDR454C	GUK1	-0.3865480452525607	-0.2006949378342387	-0.3415635080516499	-0.4361158864549386	-0.1107721883987273	-0.3787967556467497	-0.1042031915313076	-0.2149968986002971	-0.0796080711377277	0.468954423349256	-0.1413083719999058	0.1969764101521204	0.0504319977483555	-0.3043856916800014	-0.1894102949540582	0.1876534699048906	-0.16838707102748	-0.1797427448127804	0.0756318129373561	0.5354026109134882	-0.4224643708600318	0.2476606533514149	-0.0351069270253761	-0.0310247199711276	-0.2046267661188248	-0.2996596296922616	0.2374544841256775	-0.3271260494208798	0.1508729970687018	-0.3197382618255842	-0.1897777641748919	-0.3707722516875769	-0.3826004238648857	-0.1548022032475407	-0.3363278267685128	0.3292315604218948	-0.3637996152106281	-0.0095999587348	0.3437256544962687	-0.2886710286171151	0.2547877390689286	-0.3044041968849577	-0.2089301339530613	-0.3312470735227932	0.1750039174489275	0.5111580241325332	-0.434671247168861	-0.2248462206098093	0.2095152018973396	-0.0967473371661233	-0.2531785064431827	0.0759989536691831	0.0224572567927849	0.2115623465781763	-0.119721090501782	0.1894765910985584	0.1313008030777845	-0.3606134269265829	-0.1545377931747184	0.006117046654676	-0.1369461391123369	0.2889696716537151	0.3164509172409562	-0.2059634112250833	-0.053494282294595	-0.2700138421612693	-0.3227107663567189	-0.3556787736629633	0.0646873855968039	0.0296250228189019	0.0255911994780034	-0.3742986495159527	0.2067983344159759	-0.2596779073967487	-0.416593494224008	-0.1705869509835202	-0.3898649877582472	-0.1774686342616823	-0.0190563352697182	-0.3720066227575871	0.012609659143036	-0.4130975669811864	0.0820684292475776	0.0546072145382496	-0.162132132510485	-0.086433718517396	0.0629456968002011	-0.0983825033343721	0.4476199931118538	0.0832709048534624	-0.0640409901231862	-0.187370417144305	-0.0487218611621242	0.1565983455675623	0.1692658528776012	-0.2080694207346687	-0.4203669086649005
YGL084C	GUP1	-0.1291264917484583	-0.1755374946607331	-0.0098695732013945	-0.1562626623032142	-0.3918059257252856	-0.2927611715490434	0.0565202017629516	0.0520972360266768	-0.3616714568890987	-0.2733122423680918	-0.0482486611386582	-0.3471159567098677	-0.1513788083304459	-0.3409806910912205	-0.1293633854363315	0.3345394307389843	-0.1866253271887369	-0.0591729796633674	-0.3900251742700343	0.0947745009289468	-0.2483998129173251	-0.3789762471258238	-0.1469307846617342	0.0240015556549374	-0.2785293284004643	-0.0815414332373359	-0.0124021351981456	-0.1485805083702811	0.0673531882204397	0.024518031668398	0.1148485632437883	-0.3577307364621694	-0.4014821919428026	-0.3188514013772772	-0.3274479455756315	-0.0740181306032431	-0.1610289459433796	0.1419795517134601	-0.4215226952351622	-0.2446213555457455	-0.212606809414672	-0.368751135614365	-0.0330986176776576	-0.3176419375148819	0.2704767945333077	-0.0499141648208103	-0.1325239856620465	-0.0251300009100992	-0.3065803893550917	0.1436762966761072	-0.2749625497583932	-0.022577798473779	0.0712605709995323	-0.3131842137006393	-0.0838797943826917	-0.0944753097955808	0.0704061432153047	0.110261334380051	-0.2789267126796189	0.0536084047940803	-0.4067787999577072	-0.3568584938502643	-0.2726165340217515	-0.3367647765581842	-0.1178231919868685	-0.1792186008529946	-0.0347046514918039	-0.222171718229955	-0.2358727700086318	-0.3033429735777355	0.0018325553004055	-0.2001900609811305	0.0920496947240944	-0.2927847639074382	-0.2411173182895228	-0.1482023425263327	-0.2356597182194107	0.0566419374769664	0.1090632125151198	-0.2172831752222975	-0.1791286447727119	-0.3977081712280231	-0.0769668593415418	-0.2548798802022791	-0.4085318589165553	-0.1823687121101699	0.2259256459813848	0.2990657463145461	-0.3378666865920251	-0.1172079977808134	0.1022974142133002	0.0612083538960063	-0.3268439803094516	0.002741665020605	0.005651278237636	0.0011972780320362	0.0520023925643114
YPL189W	GUP2	0.1608080049851687	-0.3095513175967258	-0.2682718759266352	-0.3516097454692258	-0.2744032517730702	-0.3312841154843463	0.5531793102150736	0.035484378534798	-0.5197535552630802	-0.3805307819703176	-0.1310972833254602	-0.0470416150273766	-0.4045818346334046	-0.2005421137764274	0.3273973070801176	0.0715721533213059	-0.4303172936023605	-0.2886969299951764	-0.0790804726143454	-0.2697145865764254	-0.3364597393683901	0.030699531716514	-0.2147855210925061	0.425856055102789	0.1318089022289892	-0.7161066634228236	0.1879560448242488	-0.114102861655761	0.0411674046132455	-0.2795767043865532	-0.2475327154805667	0.2413397744657291	-0.3731418338850076	0.2476194487739348	-0.1985013896562734	-0.0089893592700302	-0.3029911881622359	-0.123282986248984	0.1466732224986235	-0.0070324399823293	-0.2339191786504948	-0.3802828685593561	-0.4092207420229185	-0.3006094463286165	-0.1108267487685241	0.2512338136357733	-0.2742359756482951	-0.2477447749262235	0.6198325642324999	-0.3978512759485981	-0.1882345932613547	-0.3070259101980658	0.0830647525441384	0.1089578250095942	0.1953822823889115	-0.3959556403642951	2.097398168299654	-0.1427961660932659	-0.35924674905475	-0.3247838699543496	1.3567153184687812	-0.5348089674899047	-0.1063449962058713	-0.0008964032522382	0.2038900911588756	0.087396128055457	-0.3399867487217469	-0.2878709086624968	-0.3441199976936483	0.0252661664374306	-0.4291157235950924	-0.3913021708481952	-0.2592906611159816	-0.4308783632815601	0.1651107445126548	0.1093500796679163	-0.2767186822899022	0.1456240761732006	-0.1893211417365647	0.0479672354323414	-0.4317095596726742	-0.1867811615457759	0.4162326683563886	-0.1725413449617149	0.386400266676086	-0.3603809495026512	-0.180745775241926	-0.4107307636500645	0.5282243039614376	-0.1654399195491945	0.0580285782529652	-0.4024199115460885	0.2056908855148269	0.1195233763931429	-0.3057117448258532	-0.1811818603053682	-0.3095900313383419
YGL245W	GUS1	-0.2040534639676543	-0.3610743462242013	-0.2701145937059854	-0.1770098561524205	-0.3092579650229445	-0.003521208549415	-0.4160013936293332	-0.4023042748313894	-0.0381180059759114	-0.2389358996062036	-0.3356754977072211	-0.2479731484361294	-0.239053396386699	-0.3605207750694723	-0.2859680681103283	0.1665302442045554	0.230707516178777	-0.3611911648335779	-0.2611267893344548	-0.1348481000772083	-0.2949221426876957	0.2431118130867107	0.3717235455378588	-0.1540389754602221	-0.3710634376545403	-0.117959139482675	-0.0325396388792633	0.0851177727203355	-0.2702427152803359	-0.0753578851721196	-0.3251217633729164	-0.4162286145997509	-0.1743248976108319	-0.1157423750170108	-0.4114545609925919	-0.1753227072709678	-0.2350263186590812	-0.3885335588202798	-0.389218193407721	0.2285080425369648	-0.2865149254511352	-0.289069440675103	0.2201052764358811	-0.3111053188040292	-0.039036867453255	-0.3423470684192934	-0.3820976649745273	-0.3539744225804979	-0.368956518410907	-0.3053134450032593	-0.0123306164675702	-0.3057887913591579	-0.3491460390876682	0.0279347613178066	-0.3166536172774635	-0.2187833117946117	-0.0652881756409584	-0.1048096058411777	0.0333981690579225	-0.3200540884217054	0.2455229936254155	-0.0506379320936993	-0.203314205608371	-0.3982768268824946	0.0345494220245292	0.3127253749791995	0.2370007947300434	-0.0702485873832787	-0.1279906964386493	0.0604929247975857	0.1839551329993521	-0.2854955211813363	-0.1722665937693582	-0.3016015842886168	0.3759728359526587	-0.1362158864988033	-0.2386408158675647	-0.2534145126589087	-0.1800695736699747	-0.3382106435397807	-0.3591190279845669	-0.411973751097946	-0.3885423570243421	-0.2538348356796293	0.4357630575334953	-0.1248759158327528	-0.2979307127721047	-0.404702026808318	0.2234338809156818	-0.2306031804485312	-0.0916156885465643	-0.237538344249736	-0.2390104678769088	-0.1493655304373807	-0.2979868720869493	-0.366952423793652	-0.275292739703994
YHL032C	GUT1	-0.2028407237005121	-0.2025838359966961	-0.4065885408935725	-0.1224951855498194	0.0418493307551332	0.0775326253723912	-0.0212022656102529	-0.414121004782465	-0.136996578436116	0.0135084869285277	-0.0848965181065625	-0.0896122000337111	-0.2462554384377968	-0.1846087849057023	0.1265431887162243	-0.3308777409804256	-0.3371361458458761	-0.2153676896104042	-0.0211003108182279	-0.2389826005574943	-0.3754586253439786	0.2405961536493877	-5.523016754974564e-05	-0.1124640698693462	-0.132464851632115	-0.3566442384443165	-0.2750713395691677	-0.2437998390425453	-0.4068341918762575	-0.3109386690302545	-0.3545044385518986	-0.0182815772721279	1.4105074183052668	0.0620802175264741	-0.2151951573129474	-0.2968436833801431	-0.0252248836076141	-0.2898942831073424	0.0341116766840564	-0.1271567968042679	0.0815482701936118	0.4302982857018451	-0.3196060793660908	0.012640718755883	1.0837723415462264	-0.3522385816415417	-0.0283968066209721	-0.3044436058835289	-0.0542585152995669	-0.2547893354467218	-0.2446383551914195	0.2074084519221667	-0.3800045123677842	-0.0464752049456619	0.2357405419028823	0.1475992607753095	-0.3316869745127584	-0.0317360035037793	-0.3495561531524728	-0.0652348580710812	0.1997338796712758	-0.3144039029967846	-0.171632342592229	0.0913455710720342	0.342029290475152	0.2974772165961107	-0.0093387907154407	-0.291374180872751	-0.0605355875111505	-0.2389549164987161	-0.1386498459047133	-0.2245337111157067	0.0024871166883733	-0.2237205700856184	-0.2337523562345008	0.1875177882802214	-0.1226358904951887	-0.3592469367137662	0.0646237974386211	0.2293953465022133	-0.0242194310044776	-0.0424393793364213	0.0064173680458261	0.2688286996662029	-0.2928709180472216	-0.2694623547065132	0.3101656421190695	-0.3858655730279212	-0.3452742522814379	-0.2994272521253526	0.235464974523667	-0.3077750936328277	-0.3024104549476493	0.151679115844325	0.2090294524814644	-0.0422776029862249	0.2673790140598123
YIL155C	GUT2	-0.2261867250877257	0.5267589617040727	0.5799509301195381	-0.0676999441524997	0.3328232423139513	-0.1706360020029446	-0.2540178479709934	0.6286847469800682	0.6532575452443319	0.5350924794220989	0.6084773076261744	0.8440064043456416	-0.0449147614382254	0.5688550697349698	0.7404325442890008	0.5959398683133904	0.7174456727371422	0.8009969588238467	0.298487258369798	0.0853630843708576	0.2552808077581152	1.1190506300902117	0.2560791308399391	0.3945667181102234	0.55095169179682	-0.1920665083991196	-0.004944603122981	-0.0946124160722558	0.478131603724557	-0.274856046905652	-0.2201010270570049	0.4897637533125191	0.5721073959772202	-0.2396779407854514	-0.357808570487385	0.3439166916847276	0.2604852464487734	0.1634163187613458	0.4497546488121346	0.2747670694941154	1.2009202087545126	0.7249728289348095	-0.2695838349525764	0.1930668185528395	0.2628173730622427	0.4227936536534513	0.7990890055028421	-0.1594671895166564	0.6965366439747122	1.1792217583206446	0.5281866478506766	1.0877769256846874	0.0001607805208757	0.6268081722306	0.5557849633053956	0.4332335911652862	0.5136136958003548	0.5298402774884003	0.7767957368037269	0.491379073804531	0.6698370501353891	0.0407278578819424	0.5792971156131927	0.2046471953526007	0.157464647002	-0.3683301290931082	0.792824311154543	0.523963975903691	0.561850423961137	0.2564028044542762	0.5912521396231076	0.1777674057382293	0.4490875416691616	0.1145717482132027	0.1806109321331506	0.2703486121773599	-0.0289104551307171	0.3190660812516732	0.5267102191360473	0.7188543951035684	0.7278217205626711	0.6736423102886459	0.4825413862558489	0.3756794018330263	0.3537510039035188	0.2663571500211812	1.0490758481286733	0.4555788292224135	0.0185277185620457	0.3523025848155299	0.9457664946016626	0.0736017514127006	0.8845770918926934	0.8961396378845244	0.862429377717734	0.5435948100710156	0.0312781552620846
YIL041W	GVP36	-0.3169699076444118	-0.1690165341925116	-0.2244320974215096	-0.3369795568396472	-0.4246457148958824	-0.0329590868018219	-0.1736723802229934	-0.1216926367812056	-0.4032047926087106	-0.1977925450475337	-0.3214986354450481	-0.3108178913466966	-0.2466807552326002	-0.1462902711334072	-0.3678416222923704	0.1198714383624461	-0.3778903569216883	-0.1662491245343728	-0.4112031553259202	-0.2179213517423926	-0.1289073320755255	-0.0620181203887069	-0.4183431952330526	-0.1915865289038367	-0.1255842501416666	-0.0311269769331388	-0.3700123151864403	0.9186339401847772	-0.4323602808007044	-0.0203853247916951	-0.12899533151023	-0.3597756426588128	0.1565915593634261	-0.3198516948370085	-0.3719546678606537	-0.3044116296326938	-0.1065653019159654	-0.0315898939766388	-0.3762763528261495	-0.3928117847395612	-0.1571025259744916	-0.2530064638579388	-0.2480366740939957	-0.3541967050501179	-0.3426180272524379	-0.3114639578673527	-0.3326878000682113	0.1232978729969912	-0.2239877478678745	-0.3159720433291273	-0.4308580766526809	-0.2554427803537974	0.2883163700601107	-0.1596547337514267	-0.4400997644291152	-0.2930730691735524	-0.3845674423268778	-0.344290844509978	-0.2301123009258434	-0.1898953199154953	0.2928899432188926	-0.2016949187581579	-0.2669094580696828	-0.0998849227435614	-0.1252600737978327	-0.0980318437688416	-0.1406678084381373	-0.4863079819408557	-0.2475039833781881	-0.2409744139679594	-0.3789517474497524	-0.0505197611255447	-0.3156527808427912	-0.3304415882335714	-0.2173227537755815	-0.2842369235186437	-0.3462242020963847	-0.3205340001683509	-0.3441126197047802	-0.2955301919516843	-0.1295273457477326	-0.0373401233019516	0.0660143577917619	-0.1144913204014995	-0.2999184518280053	-0.3381494982669757	-0.3715734883763788	-0.4161903180052873	-0.2659624596009141	-0.1364968368662836	-0.3449257351099994	-0.3698902912182198	-0.3566537195345698	-0.2853404658537672	-0.2806795674426374	-0.0948243304252113	-0.0144136008828277
YJL091C	GWT1	-0.2676383414291277	0.0201214681772174	-0.0135873430156233	-0.0384581045467189	-0.4965180748178436	-0.3426334167560841	-0.0390000140001523	-0.3866908271285199	-0.3277685168623069	0.0375108032039225	-0.3062991032699174	-0.0527794822942156	-0.4079610710717173	-0.1343080931725612	-0.2799652850315998	0.6305805573823117	-0.3560812190490907	0.0173193716599562	-0.0958851252344782	-0.3650121053793782	-0.3793819077011496	-0.206971880398161	-0.2005963440778472	-0.2708269148577237	-0.1216829581089172	-0.3159583746588035	-0.3976261185819006	-0.338781079503659	-0.3471070643204648	0.1929506306440506	-0.2345970089959588	-0.3998933541778577	-0.1874494694400315	-0.0119603668010108	-0.4295913130153591	-0.4155654130750229	-0.1350492439525912	0.5541818251150729	-0.2011672609128148	-0.317560207286499	-0.2566959764618899	-0.2474906248832739	0.1203000355480312	-0.2366856688774016	-0.2164984011419616	-0.2161543195997174	-0.4043030567915768	-0.2980961736277971	0.2126585645036198	0.1296835919678581	0.5560565739197976	-0.2453242533342471	0.0150741659925631	-0.2948354029943439	-0.3044540666505868	-0.3875612663197509	-0.2184797443130308	0.1502624744692664	-0.2817801400935977	-0.2356373689103181	-0.3197617828585806	-0.3019023989055718	-0.1887917145981219	0.2782927635662675	-0.1117898363382619	-0.2542274568177037	0.1179946145180661	-0.206772675567635	-0.2468206728328371	-0.3392673832774441	-0.2198432707576233	-0.0653731693327817	-0.3200062647192229	-0.2430981398280717	0.0763728476790302	-0.3934865544025182	0.0558180944868793	-0.3994957976441544	-0.2088859093509365	-0.2877915578677652	-0.2288747008577456	0.2129459136051349	-0.018514578851967	-0.2860917958136487	-0.3049829091549308	-0.0345494791553318	-0.3474631796098751	-0.2067799979131815	-0.0662849685919482	0.1007988047856433	-0.2075366071919098	-0.0001362351688786	-0.3938849775252561	-0.3207442262595104	-0.3783165130277238	-0.3977833266928374	-0.0328356744276706
YMR192W	GYL1	-0.1539471226819711	-0.2228780507038234	-0.3678772726765164	0.2930725564497082	-0.0127349486673847	-0.3796367024661479	-0.3814834255682676	0.0665041468338743	-0.2914626712250654	-0.2829161854467831	-0.146396982720075	-0.1271134659997155	-0.2292053278371039	-0.2582723445190528	-0.1140257047376818	-0.043614578078907	-0.3523997082560174	-0.1237157004247278	0.0407139290542802	0.1519543064413744	-0.3347934587476804	-0.0610708319864248	0.3521265427761289	-0.231336510710743	-0.3075794772093316	0.2227941356303725	0.192638201101599	-0.4054468554708437	-0.0994119868747821	0.6024551886693877	-0.4216746108805219	-0.2044312070724066	-0.3583212507250266	-0.072515749703236	0.6680118105495354	-0.2956014199978293	-0.0011446451758929	-0.0244882865771139	-0.1924870274893369	-0.2736107289327701	-0.4103648321409808	-0.1944011680132938	0.0982934874090466	0.0004396500009777	-0.0182920110097597	-0.053792462794874	-0.3383494282955329	-0.2517438603458397	-0.2203254810855796	-0.1930420731548511	-0.278362495731261	-0.25033374530358	0.1576679251294377	-0.3947952961657648	-0.2660121911080598	-0.3490937865222808	-0.2415503962743697	-0.0187925841856934	-0.3428006549914335	-0.3211260620642106	-0.4085367106921521	0.4380409108911237	-0.0322648568030669	-0.0710084541384998	-0.1507370214328227	-0.2626755564675023	-0.0500341814557136	-0.0366136382571836	-0.386109847290007	-0.3105097200207723	-0.2838926634160549	-0.3831725322411625	-0.3246917553055985	-0.0022039363975154	-0.183145159668035	-0.3579638333392077	-0.2160895199170296	-0.4004443222742622	-0.4073907644203014	-0.4112538244474413	0.2808532663401729	-0.0958216215735748	-0.4160001873300455	-0.267795038890902	0.2046233565115916	-0.231284153947584	-0.2011190501263211	-0.257461162889635	-0.2374720650478297	0.0867384896461018	-0.3179618957034781	-0.2083775951948973	-0.2498652919646768	-0.1256977841037585	-0.2171021620801932	0.0299082374244562	-0.0847928216091518
YOR070C	GYP1	-0.1079524829718427	0.5366425750773389	0.3327307010360579	0.4602569740839248	0.1824321648408429	-0.3155488622476458	-0.1523320193324979	-0.0740383421756802	0.4323899764844632	-0.1582526409352676	-0.1208596841456289	0.1609212686725494	-0.2960447740280655	-0.404213830529463	-0.3098644414173382	-0.1314162906839522	-0.4057286433313414	-0.3982759327203559	-0.163980927961097	-0.1218806968157047	-0.2802420642249661	-0.1699878454073138	-0.0296691706221731	-0.1064714431198112	-0.0418574204551529	-0.3710359531575882	-0.1816849729470417	-0.3108535141594415	0.5412823899412196	0.2776732674196843	-0.006989825009627	-0.3232974154933622	-0.3076702884385182	-0.3164769594696468	-0.3489343773559197	-0.2235568452171353	0.5109535020191572	-0.3170846546840082	-0.1984900780513466	0.1364316576699082	0.4232688396207962	0.3784201605157146	0.2969224481168331	0.3366737446167053	-0.1792396298200335	-0.2078350191741626	0.3404809668661162	-0.1058439852042801	-0.306294935804158	0.3232057370608793	-0.4075155894226357	-0.2302849542317194	0.3829422212134649	-0.1635601552363462	-0.262929104504103	-0.3730857263290283	-0.0739777952860593	-0.1946576682137663	-0.3030374146071646	-0.4067856029127237	-0.2819025145314649	0.1052909557704112	-0.1942111313898726	-0.1866164725179958	-0.1588166508433103	-0.3690057708229638	-0.3602269816277966	-0.3682926201873595	-0.244306970135019	-0.1039482320227185	-0.3394811453130795	0.471725566008878	-0.1566703205270934	0.5434043947499884	-0.2331383658108305	-0.2052658473699488	0.2839741955595166	-0.182287726955683	-0.1055071159062343	0.0986233190378008	-0.088110171733804	-0.1733786744775798	-0.3409221625451433	-0.1570932311100573	-0.3135173102849178	-0.090286053770128	-0.2246441706948107	-0.3823354711958843	0.5694200022095567	0.3703579833881676	-0.2818389718856015	-0.0987904324877738	-0.0721029374525755	-0.280308653865303	-0.0829968813441103	-0.3040448292157852	-0.0609745687542578
YPL249C	GYP5	-0.3335713253875275	-0.0284234351367973	-0.0838217803242158	-0.2614297883874152	-0.2729376275446726	-0.0974750416109349	-0.4097813352823647	-0.4161211705373617	0.1851252894000785	0.1195983714310599	-0.2504832712296934	-0.1894813063986753	-0.3349016443805028	-0.2423494518143029	0.1093042967239655	0.3815461462433864	-0.1428527964342366	-0.0209270449119898	0.2886216161603874	0.5616815005097721	-0.1278745664964875	-0.1410344329130045	0.4490857956738118	-0.2724385023766811	-0.1729256782047735	-0.2282778482543491	-0.6800964652139335	-0.3427641256024609	-0.4998584813296116	-0.5376933637301954	-0.2535563265731174	-0.0286891571144473	-0.3159484824705666	-0.1164405310802421	-0.1761270535799055	-0.1740750292590391	-0.1138787592634628	0.260855531083247	-0.4097962404669682	-0.2892861948456736	0.0968411096364912	-0.2381579022795995	-0.4478801556569795	-0.2675185328231811	0.1659073600541861	-0.0356896588673438	-0.4035387411048474	-0.5085206132950989	0.0055947050314142	0.227971284395385	-0.0267860461597739	0.1581860418487697	-0.1744506343545633	0.126372735693331	-0.0517088689209833	0.0952438266616442	0.0706644187912596	-0.2383942117359478	0.2461675409922463	0.0743789643370473	-0.3240993418303367	0.1699761390564538	0.0852872369691231	0.0521719462719315	-0.3071265605685539	-0.3125969724174549	-0.5149003023037838	-0.4159810236112468	0.1976654291285134	-0.0246011390571652	-0.1421494519601621	-0.4532696431612584	0.3465472563913712	-0.1439022617566152	-0.2566666148780811	-0.0900442206742967	-0.340833362589462	0.0410413387637033	-0.2332382826739156	-0.2395489130005081	0.0185584296077893	-0.2302304917403571	-0.3008153429927522	0.0094160823526127	-0.0940766283435726	-0.0394315819654484	0.113206198764421	-0.3426327560143518	-0.0708623242141197	0.0226891123398596	-0.1766761646235706	-0.2468128265523511	-0.134324922997984	0.0083120943454724	-0.0059264231196515	0.2687577753489878	-0.109799187350554
YJL044C	GYP6	-0.3538105795128871	-0.3848457672315665	-0.2483852173336029	-0.0556627300677575	-0.2940883300292201	-0.3194931908347243	-0.400846334804304	-0.366406536020098	-0.0639465292160753	-0.3430690523718508	-0.3885131355535552	-0.2184849515702273	-0.3006454700447487	-0.2933447314729646	0.1070899594618502	-0.3854378224441407	0.1510299876584146	-0.2764583282037376	-0.3027951792530297	0.1070578181634032	-0.1662443265281345	-0.2126240372303114	-0.1221722832808824	-0.1862871115394382	-0.4143179225370096	-0.4662509847247693	-0.0763831422219825	-0.1630799785164394	0.0164144880580785	0.0474506844326685	-0.251133182975349	-0.3738354876526674	-0.3387803744071893	-0.2391255989727218	-0.4144844373256083	-0.1155546454874941	-0.2291211015184482	-0.3246847093807439	0.2396099870520042	-0.4319742674083514	-0.3687963372892019	-0.0844663523114432	-0.3236516726403692	-0.1274605284724796	-0.3271833703153504	-0.006901441958653	-0.4102664594768083	-0.2841383826304988	-0.3001847591938308	-0.136176394616802	-0.0153462023049391	-0.421557484776858	-0.2925289418801838	-0.1516876206363943	-0.51833407145252	-0.3808114375933271	-0.3944619295422338	-0.2917543879413417	0.3471435789475702	-0.3318419509029452	-0.1835356686181761	-0.219413529054096	-0.087514129902324	0.0670167271893954	0.3743009626891924	-0.4060179950818045	-0.3001809503872067	0.1695350084877172	-0.3985926669623901	-0.1691052516575122	-0.0858133567026534	0.2288683095995934	-0.2294457354942573	-0.1526734597876288	-0.0076683297953731	-0.6808168580461571	-0.0230787267897706	-0.2999651060635359	-0.2593397088260094	-0.3356380919684298	-0.2020486518804144	0.3516362708901693	-0.1167856192566914	-0.2893417372362034	-0.226120261377939	-0.4077084812053641	-0.3081191513647164	-0.3030952117485094	-0.4052858328720519	-0.3249540736612979	-0.0983509109768535	-0.2898218596411621	-0.3804150779812484	-0.1720784735528217	-0.1328404476612457	-0.1508980894618627	-0.2369296727245709
YDL234C	GYP7	-0.3741671594353274	-0.0572169863169885	0.0964466310013051	0.3120082851351712	-0.1197307931170335	-0.4001363427154655	-0.1416241622448024	-0.0217877294292467	-0.2653905959184586	-0.1438731523971748	0.0533483776027042	1.5641032434509894	-0.0130683386835223	0.2787651781639275	-0.0829172756634875	0.013401301011917	-0.366520403759558	-0.0895623521351056	-0.2200239646122636	-0.02416114512349	0.5956242453623789	-0.1436782309792973	-0.396946546203624	0.117748791163027	-0.3905498021061076	-0.298452256252581	-0.2416970638639165	-0.389638516738356	-0.2453388199089594	0.4549013893998028	-0.1653574649520963	-0.1644058377903669	0.0442144122924371	0.1331555526995165	0.5895620954229419	-0.0259348122532763	-0.2258226115633337	-0.0820038843307197	-0.0721676412255095	-0.3539538609450012	-0.2193576036630007	-0.0082548627049234	0.1385458751476623	-0.3341601081382916	0.3075086037692227	0.0991235909197783	-0.4296727678209231	-0.2117168203425482	0.4135350967337093	0.1140852684235077	-0.1840332793376769	0.2224166052837159	-0.1852310238842608	-0.0139364853132557	0.2344942686024033	-0.3077871922247127	0.2493050205891211	-0.3852328872063346	-0.2016336315633711	0.2615662209417121	-0.4026030769554242	0.0735145062020048	0.0346147807901063	0.3091238945068111	-0.3335127327399924	-0.0083036976132803	-0.3499437028857382	-0.2026052962493295	0.0156123011009705	-0.1885159526448566	-0.2396814989079992	0.0319318048723083	-0.2643737384174801	-0.1611400230322943	-0.307748690649077	-0.0977157543498073	-0.0933500261386643	-0.0777130300731789	-0.3187923229212085	0.1690748158007503	0.4557152659320855	-0.3281449123237251	0.0978553126481964	-0.4172217059582248	-0.1356898621006538	0.1544598301914597	0.2643088047145688	0.0176295194676537	-0.0312993796894727	-0.1112188627583897	-0.122479705732344	-0.0199836353973687	-0.2556640521874657	0.348552914192052	-0.0533931854614227	-0.2720483083923517	-0.3187902697192508
YFL027C	GYP8	-0.3664051805328171	-0.3557723628531142	-0.1338458929293645	-0.3979890677919932	-0.2244001707982043	0.0243036189073032	-0.2144771164311681	-0.2328383924321435	-0.3580840352819183	-0.0939649836631568	-0.3785401614273063	-0.2772064417318322	-0.4089256140791499	-0.3261781066219008	-0.1972820803896041	-0.3207000731097121	0.0802971873079893	-0.2569798171480406	-0.2537454729114405	-0.2122413409092707	-0.3778570212991516	0.1858005744524574	-0.2454973584140935	-0.4477421764142135	-0.410290510995704	-0.2276860890592522	-0.4048982788860871	-0.3744875914511731	-0.2445827310754626	-0.4021460833722648	-0.3179069977975576	-0.1446247587571106	-0.1654804392385731	-0.4203054863653516	-0.38009050924997	-0.4315940129721792	-0.2745718611156865	-0.4048125899081833	-0.3751736821672936	-0.3333366089251367	-0.254103392704028	0.0400419731353843	-0.3465685692669009	-0.2357569779938067	0.0589071676796034	-0.3192341929344312	0.0141548960345071	-0.3645589258430606	-0.3961160510359243	-0.3195937621590308	-0.3858513595908327	-0.1661877826786281	-0.38330513995788	-0.2843355377757916	0.205620016898055	-0.2132215611059256	-0.2794407072093943	-0.0283275215737537	-0.3770170351146177	-0.3821886162035188	-0.294416628044062	-0.3247770250139233	-0.1152371618328829	0.3982859297062466	0.2189295839602163	0.2426556543104084	-0.0788779457197848	-0.372403074658779	-0.1637422026095826	-0.2346313130711834	-0.2671371426920114	-0.2597165218347274	-0.2606840889400926	-0.1359232346793128	-0.0732986520253353	0.5148625421904554	-0.185113428308844	1.0601378287928571	-0.1405987645787808	-0.2186836546520134	-0.0901974427335917	0.1549927169716096	-0.2296104442346458	-0.3676764892664281	0.0670243542641214	-0.3320947282880582	-0.2754306728802447	-0.3629026839664372	-0.1486287063005348	-0.3981137264583588	-0.2427012079753643	-0.4280902422806317	-0.2272684793081624	-0.3561335085636488	-0.2589057710739571	0.4504827860406124	0.0177170383096852
YJL110C	GZF3	0.3394003199191401	-0.3628393821023019	-0.0157528717738678	-0.4291754747802316	-0.2537288824324152	-0.2834852157586406	0.2642897882959412	-0.2350375203710149	-0.1370196805088538	0.1467413210660583	-0.2379812624855429	-0.3021695660735288	-0.3407537170602797	-0.3615614615877544	-0.2659072825219495	0.9418418978969724	0.1444863713724979	-0.0505033098318879	-0.3638881383607131	-0.3163148319756378	-0.3671233867746741	-0.2513075993993414	-0.3404630298346977	0.0739523758063133	-0.3002398236521937	-0.0788647899062562	-0.4501471634231296	-0.3793186163908013	-0.258759549154162		-0.3660146195166336	-0.3758740110773091	-0.2946525510543666	-0.3600480110955071	-0.2652233860160117	0.3175223934524662	-0.218761422083034	-0.33932622827153	0.0201716382575968	-0.2448579582764391	-0.1671545964649623	-0.155469709866041	-0.1910159099526013	0.1072261392067591	0.2080262565959084	-0.0535048919755016	-0.3728643403652174	-0.0563351197351381	-0.0426317448530602	-0.5718630328307069	-0.2146508645539646	0.1068453738367494	-0.2804699428090539	-0.2515321663666517	-0.3537170371956829	-0.2499059699091261	0.0235160023395316	0.1064826762360922	-0.2483717246539248	-0.3660112152488267	-0.0982939886278576	-0.1284817828240643	-0.2377003300770852	0.5605377361833649	-0.2024965049622497	-0.0552068179691537	-0.1792387281297268	-0.2763122663785415	-0.3078635996775148	-0.3481691526406658	-0.2010397069349173	0.5057602773416471	-0.371204241620252	-0.3419762615042043	-0.3185584498111156	-0.3138174730153132	-0.2312068256189751	-0.3089413074787851	-0.3948582598950138	-0.09094991035548	-0.179309743471115	-0.2791085329972832	-0.2296700668231999	-0.3689127680916986	-0.3054764451652475	-0.02296477371571	-0.2087118760845543	0.2194661093065902	-0.3741502060031302	-0.376985296801287	-0.4700451742307611	-0.3204896643727636	-0.3207895919142948	-0.263760777075536	-0.3267608052338291	-0.382083022667211	-0.2140235197169581
YPR008W	HAA1	-0.3942859242994903	-0.2237358897762149	-0.3737787426527196	0.0486587440529213	0.0844789664349118	-0.2003613728259416	-0.431741647820912	-0.3061424803322641	-0.1585219347842515	-0.2921099865060013	-0.3339237183756445	-0.3648055503335909	0.1853678563203324	0.744249076104794	-0.1289956972859665	-0.1272063853180439	-0.1531240839424986	-0.1706154914030967	-0.2500552122157011	-0.3808592320595065	0.1616081789589004	0.0088490469904179	-0.2859896064734435	-0.3150854104288876	-0.1135564219302377	-0.3098603256396141	-0.3011104688408124	-0.4431533680074752	-0.5440592588996146	-0.1626041878968315		-0.437560481287629	0.2331324233829203	0.4039475189937347	0.7445516275192225	0.2246122362918337	0.0080983607921127	-0.1082855573451534	-0.1807288234142092	0.2327592163529971	-0.2622523168236743	0.0320250089871172	-0.1052401635162301	-0.1208978505021965	-0.3711391051425015	-0.1244704938337881	-0.4437301225655783	-0.8573151518653257	0.3725385941258236	-0.0433807827795217	-0.1516903556952222	-0.0117184867554124	-0.1640612502696604	-0.310366775063212	-0.0620475937323502	-0.1555839821255698	-0.3657292248387771	-0.0484988476896239	-0.1865673023351942	0.215038153537849	-0.3683719128578049	-0.069128479512917	-0.0501826654771282	0.2780848164946636	0.0997243523384917	-0.1621533484478855	-0.6121158793695705	-0.0321147228646926	-0.2655184928013249	0.1584869051883112	-0.1226170744666657	0.3526135230550192	-0.0810851412683382	-0.3016409184198148	-0.1001846602812855	-0.3951785921394656	0.033822360657012	-0.2282609937774324	-0.0281832052125063	0.2886359377736897	0.3537012371673542	-0.6869605432418242	0.1917594835448244	0.3317054113587261	-0.3402007348173725	-0.2820164846944586	0.182388780577506	0.2321897063021577	-0.3560490445977821	-0.5964499931298385	-0.4852778170847012	-0.0980299236157678	-0.0459734392268667	-0.0408906062691655	-0.4328515828531691	-0.5863390473560846	0.1882532819661705
YFL031W	HAC1	-0.3121547768540997	-0.1386404110026009	-0.2834535091118128	-0.0146183867597456	-0.2288664609075226	0.0661497921768497	-0.3936430949710261	-0.1212860309802074	-0.1301827607948019	-0.2881986256774801	0.0410241264893903	0.7126509050842883	0.2027228094887029	0.2831263309481419	-0.1676336415392664	0.0138510290834085	0.399868156799799	0.3465384712269225	1.4191431019874647	1.149946173659851	-0.0620059328130826	-0.3992439952762746	-0.2291624074552614	-0.0957593284786601	0.2947228219302185	-0.3664583387574643	-0.0150818364467979	0.204586351583466	0.0008758801426183	0.5570715710137214	0.288547769686505	-0.1215555091605956	-0.3928135817641375	0.0217474911682754	-0.0702202030687813	0.1938072568172071	0.3931372122436113	0.4911868559686705	0.0918146142134629	-0.1345367811452945	0.4578979604398084	-0.1165770421893911	-0.0611371906049121	-0.01583545719616	-0.1611253232974673	-0.2655393339782448	-0.3098622343654845	-0.1079075439493777	-0.3263845648556606	-0.2030139924791099	0.18537152284216	-0.2788390796362859	0.1819290856959858	0.1349541934239045	0.0888496537746427	-0.3035208045393582	-0.0347539878219813	-0.3907596062504517	-0.3918262554708091	-0.4073050548766372	0.1554310262690088	0.4127571240690755	-0.1385311285131447	-0.1845900484056657	-0.1904484276202642	-0.1126167421662012	-0.2842451155505069	-0.2247121177100423	-0.4588568344400418	-0.1288987230157971	-0.2535562683684019	-0.0161269880179419	0.0239831271906616	-0.3197772263220542	-0.3787063305620926	-0.2151015425390712	0.1183628454769277	-0.180448083315301	-0.3952062222509575	-0.3965856792152678	0.0758655356885308	-0.0688673729666058	-0.4107648992348105	-0.3156169105438977	0.3871546494817501	-0.1974210119516654	-0.3483192002745595	0.3063439339549501	-0.3935770576989924	0.1359221436754272	-0.2441926209934207	-0.170605303839091	0.109582096568855	-0.1138246547208446	-0.0071594116096004	-0.0900031067177012	-0.1170720725967686
YPR005C	HAL1	0.0553430445389952	0.2572724946928292	-0.2155822783041487	0.2017566077868959	-0.2991988485937811	-0.2065607838910015	0.4206258208385602	0.8718405633657617	-0.3178726136444279	0.081784865386254	0.2925193047239743	-0.0399589765446535	0.6465209608913549	0.6501003781763728	0.3470110448218505	-0.1909414421332725	-0.3062349031233381	0.241190616081136	0.0617780170347342	-0.2079631556064513	-0.2964094117985478	0.3858633374804502	0.121567909493674	-0.2748868647545981	0.3998779189855223	-0.5413621190053474	-0.2132109480384248	-0.4001149978047901	-0.2419862141830067	-0.4615865938105695	-0.1473138569930119	0.3900864681289236	0.6200093907529151	0.0546452745193442	0.367336843530586	0.5255509774789491	-0.1800719087025218	-0.309776547156827	0.0359347394057342	-0.1174398929884919	-0.3609927511754224	-0.2732840711878898	-0.321119712221982	-0.2167563299833545	0.4979039556997577	0.1691446230758523	-0.1964124798500562	-0.4635001797023	0.0671956247736082	1.1081915246181675	-0.334797895197745	0.2645637627279922	-0.2233333746531665	0.0903565985749261	-0.3356474348656171	0.3717553335165421	0.4844513700824161	0.5197857446189703	0.1453037811019896	0.230602521418545	0.2289503996508156	-0.423765408242212	-0.0260482399756558	0.4358663143426247	0.0482358994644184	-0.4107726873215077	-0.0197344313041159	0.147472555246627	0.1429518681171641	0.1357642740713901	0.1509931028097457	0.0214760382656954	0.111058873279658	1.0561996879619848	-0.3038669110941139	0.111470116944508	0.2558569132837475	1.6155834897295838	0.1235063327838746	0.388512900593784	0.8531078065268262	0.6271425168474244	0.5937865230382848	0.4161756743143801	0.3707522788308131	0.6747754715655724	0.2315801250352363	0.1342472480395523	-0.2275922308499525	-0.1514090195214546	0.6646018981657621	0.0241227927027291	0.0754702705157542	-0.2895405576388553	0.0003395981700332	-0.3255089776413499	0.7508245663336655
YJL165C	HAL5	0.0253861481300162	-0.369086278172167	-0.3377359650039038	-0.3727389328401934	-0.4135305865917676	-0.1381324361095622	-0.2264461222425733	-0.3129016836222982	-0.16949846218621	-0.2157974184803026	-0.1475891869318547	0.76893301940971	0.1134070502186529	0.1101797104340745	-0.0088850155305787	-0.2627512085913961	-0.3893534277706752	-0.3320387544346859	-0.3998908214848189	-0.2070970374477294	-0.3919232512597435	-0.2861794599342125	-0.4256115845948801	-0.35261548742479	-0.3722112209285248	-0.307077788676022	-0.0060202248002536	-0.3749724417200503	-0.1351489509118327	-0.3905865571516919	-0.1932152731839195	-0.0322718990958394	0.0456873087450294	-0.3050849024267588	0.7702081995164949	-0.3457872730906458	-0.2446363668989386	0.0157665422788206	-0.2465125117824485	-0.208638672643888	-0.3829691683744967	-0.1413662746151101	0.2154834324074217	-0.2320121598648751	-0.4767727674246969	-0.2886977217862462	-0.2237744662210022	0.1274091847796696	-0.0087305429679629	0.1201834849747051	-0.0934832571624928	-0.4190845658096541	-0.2293353789452077	-0.2912062900036853	-0.1077468114358071	-0.3757341656347537	-0.3378524138761961	-0.2853533348095952	-0.2134090952947264	-0.2142886964140832	-0.1692632840935723	-0.2726868940985905	-0.348304281931772	-0.0547170707952507	-0.1868968381988456	-0.3987509594564796	-0.0779270974057216	-0.1591606531213344	-0.2741061789083346	-0.3687887236166785	-0.375731611457489	-0.3322157309755197	-0.4844380093722702	-0.3942022809820165	-0.4164378381877177	-0.3959698260495768	-0.1186054228027249	-0.2345747392457988	-0.3487103611806982	0.3972210583367518	0.3237673514170109	-0.2533176369115862	-0.3696815978432901	-0.0812001640837027	-0.3035870789611919	-0.3531938096489842	-0.1627629309192589	-0.3760098516528108	-0.2657079510335932	-0.1725783748646769	-0.1821420598452221	-0.1840409930458954	-0.3690902911469422	-0.400462329428102	-0.2992959026084785	-0.410161070470935	-0.3553061412192165
YOL089C	HAL9	-0.1375424942249978	-0.2581288755922217	-0.2989788483555612	-0.3461128359315446	-0.3240848174146448	-0.3772824115470959	-0.2066414881808676	-0.1406368324196695	-0.3749836716323284	-0.2554023121784135	-0.167182137655498	-0.2594409822997328	-0.252840330422301	-0.3183854240580333	-0.3473959053323291	0.1523626548142431	-0.4183553442175375	-0.3447427578887072	-0.0100563333008594	-0.0029872917589491	-0.3412238905895377	-0.274586767722427	-0.1568368000868959	-0.387372751658089	-0.1842502890646564	-0.1856847926385492	-0.395988418533366	-0.4049825497978925	-0.321369196627754	-0.2209685985668226	-0.3302200040567259	-0.4543183942634375	-0.3724684146461944	-0.3860102506796716	-0.3913886916445886	-0.2870245806566486	-0.2430998882784742	-0.4003722064750672	-0.0609324937073841	-0.3184238797670131	-0.3590147209015803	-0.2841704732386873	-0.375962171746641	-0.3333444099634305	0.115841565650286	0.0956791396727334	-0.3779996994957184	-0.2747928096119912	-0.3337318159218744	-0.1993874695323715	-0.3308489952976914	-0.1542994005908614	-0.2079245852576101	-0.2411898016626357	-0.217069975123547	-0.2050102354786744	-0.3505682330442373	-0.3705969490337025	-0.0834314783161023	-0.3057434971125329	-0.3793863112917263	-0.2851846994345458	-0.4031437744590925	-0.1742444217178513	-0.2188424843820655	-0.2367620875000168	0.0279364130647206	-0.3928506890894518	-0.2182526673479878	-0.288643207837914	-0.3299779805522019	-0.013173847990317	-0.2837953462590692	-0.2047304692686493	-0.0303920069197166	-0.3230626051610233	-0.0908652554274885	-0.2286564620453017	-0.1434577817071917	-0.3026247234512014	-0.3398508745288419	-0.3881223693390783	-0.2909234687030491	-0.1795944611967139	-0.2775210319984858	-0.2732614679879447	-0.2573887404427333	-0.0860691306581492	-0.0520343869347368	-0.283669915602478	-0.3056823654902517	-0.2063224472327295	-0.1636508171424112	-0.3018647969342273	-0.2281734110847716	-0.4060694059231253	-0.1738673209384255
YJR069C	HAM1	-0.1711244944748574	-0.2631440909865064	0.1310279442370032	-0.3740761543670881	0.1782589630696784	-0.3643195492845809	-0.4114315248602362	-0.3872324645178967	-0.3011859246220892	-0.2178262331145798	-0.0635759458386518	0.0587226995254696	-0.2280651744790068	-0.1475228491233633	-0.1055594804311015	-0.4130055664878931	-0.1101052212241988	-0.3278073305832358	-0.1353294206870241	-0.4446951295725593	-0.4160401040539441	-0.1392002517050301	0.1336426525968063	-0.156813152457897	0.0532900654222265	-0.2838026126749733	-0.2224199289919146	-0.2662921925128581	0.0662735137598215	-0.113680316454118	-0.3381248477140671	-0.0745245555985974	0.1145473446169782	-0.0027959761232311	0.0926560742159016	-0.0367421403352807	-0.3564727597536662	-0.1666768193745821	0.2255477157353572	-0.0294701703787629	0.356233325853534	-0.0596030129284911	-0.240558835361146	-0.2254933198902572	-0.2311340897635806	-0.2768062197128632	-0.1123851028134992	0.0301513326295882	-0.3011134214380317	-0.2549187657611665	-0.3558000268858186	-0.3041202957955847	-0.3625271327301786	-0.1515615436076985	-0.1337216850707382	-0.1344765118917116	-0.100625088708613	0.0556130153616301	-0.0754988813468597	-0.0579363349425618	0.2669560964677496	-0.3283027411271658	-0.1738023920115254	-0.0628819941967159	0.4989657749190104	-0.2812166284231867	-0.3782971658746019	-0.1830821501414058	-0.095260402046003	0.3123542481070786	-0.2353984811384831	-0.2612883457796164	-0.0102947824433264	0.0145583870758368	0.0174615089388477	-0.3264015765729052	-0.2142603701528104	-0.3176112494687328	-0.2953060808393695	0.0943024373943388	0.0874631118560259	0.2316315330579361	0.0675787637968019	0.4056824082772742	-0.186366916569801	0.011326010178492	-0.211795063646993	-0.4051355063796942	-0.2628787390132322	0.0125912335501417	-0.0732319736114801	-0.3759414091003804	0.2237812912162271	-0.327630850562509	-0.2575656933468692	-0.408168222303489	0.1684121360463676
YLR256W	HAP1	-0.4082380241946047	0.4239516156606321	0.3281259534469689	0.3769083419714431	0.1470774772305139	-0.0607583980411286	-0.1929128654838743	-0.4786716729142236	-0.0671667363786233	0.3279332809539741	-0.2985577085310579	0.769656680561743	-0.2643168396288072	-0.1794976449609034	-0.2127276394790315	0.078299807935066	-0.4045205370391229	-0.3164282566705561	0.3183184638047734	-0.296835338556297	-0.2722654806653148	0.5386069544665949	-0.317831674926905	-0.3065169424441266	-0.1369817076362419	-0.6714443169519769	0.0207959895551269	-0.199129567795264	0.0796735234340722	0.439971156371885	0.0330416469432963	-0.3005758999693647	-0.3642147631393861	-0.3614369342210553	-0.2570577197157661	0.3481922899949954	0.3916231752470093	-0.3226109431522002	-0.2238718593906389	-0.1350344206548763	0.0776919745132343	0.4544314379415677	-0.2451659025637123	0.0927273415043824	0.1423974562379692	-0.3420196796348833	-0.274901611816345	0.0986376891161582	0.1349110341859287	0.0821212453196349	-0.4277300268525063	-0.0731700402437561	0.1132632710534307	-0.0346518638126574	-0.3851176903838774	-0.370802341088687	-0.3302012350870927	-0.2660704251014931	-0.3393489847979949	-0.1832301499628876	-0.5374329553604921	-0.3360753482127964	-0.322625714087617	-0.3621863362470559	0.1973841021243557	-0.1142503844778424	-0.1760191065577488	-0.0912215844622277	-0.3411885650582155	-0.1448426540854245	-0.439599502721854	0.1879091792881045	-0.3023931994378701	-0.2501487246812057	-0.3949592486679768	0.0499094403262579	-0.1682129408149295	-0.4172999202306402	-0.2798416552983686	0.1183408930350029	-0.0546303422499756	-0.362670864638927	-0.1188147006125272	0.1755232687749315	-0.110296690678319	0.3444639423902808	-0.2095368271176957	0.107223037111507	0.6286824257223599	0.157708495008423	0.4917527810553489	-0.3162184669802067	-0.2257728820602966	-0.2231403476405563	-0.0805062659242114	0.0892633144905942	-0.0290885401116654
YGL237C	HAP2	-0.3463919452195407	-0.384913692386548	-0.0170253366652563	-0.2040423387477703	-0.364513010526788	-0.3635545581363129	-0.2968752900271108	-0.2233807336249357	0.0541568526681621	-0.3905824762358095	-0.4286334002127338	-0.3257957954430757	0.2157771233542577	-0.3164167929178086	-0.1627002617614286	0.0207757686895695	-0.0420476733802498	-0.0189427211236286	-0.3032162467964451	-0.4081564256771244	-0.3957388815141123	-0.3142251480306325	-0.2826608498824329	-0.3324726521138311	-0.3807180251745062	-0.2747041506080928	-0.2887169249249893	-0.4071922973718449	-0.1574235092405339	-0.1939185094167068	-0.3214470979814742		-0.2614264688978325	-0.3168622760470343	-0.1292610807719821	0.0812119877814653	-0.4351587023896726	-0.3710938492389026	-0.1657375227282665	-0.1875263755999041	-0.2067126901768521	-0.2024871209672208	-0.2062625450159662	-0.389938953208661	0.2368768562259975	-0.2832693988146239	-0.2968421192158475	-0.2968474248017594	-0.0876479164306975	0.1231606086433375	-0.0197109648281902	-0.414742306573787	-0.4491545532531908	-0.3948956658226418	-0.0302204037047003	-0.0261259586643713	-0.3515536998233586	0.0860655273633777	0.1443392592037247	-0.1056844748604832	-0.1495046017673189	-0.307613494614845	-0.1998030876907919	-0.3143396952782096	-0.3344396051098928	-0.0893312740879753	-0.1952362732311369	-0.2589252873602008	0.0258938348113094	-0.4065924077130642	-0.1674730143039137	0.4189499015845746	-0.1819249835296828	-0.1541611588186136	-0.3580418787573854	-0.172132010595042	-0.3107984043266716	-0.2074328710755152	-0.3015494494730014	-0.2411433223459356	-0.3907044096037756	-0.0382887257495782	-0.3036993017892472	-0.3646397559133837	-0.2079689978506525	-0.0056967890800876	-0.1570356831743735	-0.2629354764221763	-0.2988539409756315	-0.1978928185064766	-0.0193079004921444	-0.2084443262446245	-0.4134388928571971	0.3292279155658382	-0.0265239544557691	0.0692139716411806	0.230661180538035
YBL021C	HAP3	0.0493543131445937	-0.3966921735785687	-0.3751229038099001	-0.4003426479005829	-0.2720746308732431	-0.1063788776291466	-0.1211725333916249	-0.0134623406451154	-0.3898168808772297	-0.3436985089973225	-0.0822708236784757	-0.090136161242553	-0.4108289379494746	-0.2543356799517438	-0.2746381302662409	0.1088494355984725	-0.2326255846470198	-0.2391425596136688	-0.3394310476125471	-0.3881886009721661	0.236372621361241	-0.1151778879873959	-0.2890890076722568	-0.3842213555664571	-0.1250290637676847	0.1973693729507365	-0.3516506843926545	-0.2785947835453752	-0.3659198753069594	0.1065538970276383	-0.4474076453691968	-0.3092873367790388		1.185706835196868	-0.5367547483094912	-0.2877654883583128	-0.1604614337459487	-0.055110042140008	-0.2628518615372704	-0.2792902364632489	-0.2672489980714247	-0.2226996942411629	-0.1135612778967414	0.052257708469577	-0.2936134463592219	-0.3602139105462596	-0.3179998513131765	-0.3486358093441279	-0.3901130920118547	-0.0680681097023808	-0.06108265935542	-0.3296252015202534	-0.2843962342755071	-0.0673064107675032	-0.3983428631786748	-0.2356178413689885	0.0761210957519422	-0.0921620449453285	-0.3379323732070687	-0.3012141772051019	-0.1334794299178484	-0.2038439643859124	-0.2635179229109772	-0.3541883262283645	0.1211885913477368	-0.3990169771208957	-0.3341762388692532	0.6584312901845818	-0.0320044991089964	-0.1700930345881149	-0.151342278490851	-0.1634280109918693	-0.1889577246749086	-0.280242576964929	0.2532289032169343	-0.4095510018726886	-0.3240100006029552	-0.3086821998561537	-0.3214878140083434	-0.2968891337792487	-0.4599190028912471	-0.2658945594429466	-0.4115153177609975	0.307980823628351	0.2096769605606339	-0.1167608291077282	-0.3946648815668073	-0.2665972940047763	-0.2290160854288397	-0.3836459633730084	-0.3868445342635089	-0.3181513861144054	-0.0347745800342235	-0.0598479278254318	-0.2500744769266383	-0.2274661757396111	-0.2287351090681921
YKL109W	HAP4	1.23681717990705	0.2978947959485039	0.0514137793106745	0.8770354511822092	0.8259828407747603	-0.3732005396997588	-0.3594893191616061	-0.3435442190453798	0.6375280660025154	0.3843423668044299	-0.0524332369210867	-0.1297242558216199	-0.0175744431689933	0.4600136029677676	-0.3730602026621527	0.7444493128041663	-0.1649002144430086	-0.0158908300032722	0.2897722385858592	0.0311657592436143	-0.1943510397694946	0.9878687426396936	0.4641452004862155	-0.3368717884687908	2.179040441414159	0.4378152330471884	0.1382621655565187	0.141421920374365	0.742282498927445	1.2154416855951682	0.6015695696841984	-0.2700796769665124	-0.3056147808233319		-0.2613521505520456	1.3686687428235738	1.3434482908044552	-0.4765070158679868	-0.3097961481913363	0.1099383494474304	1.190187520445025	0.7629243750636596	0.2565344414095278	0.6605010109826241	2.121619534596667	0.2433626046667319	0.5060631825982799	1.1216217392839347	-0.0735879592665349	-0.0785025701732699	-0.1225312900496839	-0.1106685506724143	0.7256486159857947	-0.1198158130017189	0.013342227414416	-0.0624968942320442	-0.3915661293258038	-0.4271772269921562	-0.3307714530070811	-0.1769203568967523	-0.405763888321303	-0.2514048963748979	-0.2313020282966402	-0.1460682552915474	0.7018934240794877	0.1441166576523521	-0.3038390635059991	-0.076253569141412	0.2178112831383506	-0.0895551696966133	0.2310873166313397	0.2155441243922213	0.8243925945763885	0.1559401993507927	-0.0725000235275035	0.8890600630377508	1.841086917216516	0.0845191957901356	-0.2045272570369559	-0.0383374932229256	-0.2469227551290376	0.4529700441589928	-0.1749018980509311	-0.1280634970153739	-0.3944659358338159	0.0525117104784488	-0.231056135036901	0.3071875924112051	0.8914517726979565	0.8237197569381838	-0.2502955069511124	-0.1309489050245572	-0.2973491688576704	-0.2002959224903648	0.051077071484234	0.1686467909670155	0.0189882966616758
YOR358W	HAP5	-0.0289609568522774	0.4437809701334563	-0.0772822670650117	0.4136728834199187	0.3089911562240553	-0.0301886995363855	-0.264774512346239	0.1196589429496644	0.5161583160065202	0.3591736099533836	0.1717047953073523	0.1623830639624733	0.4110661371779208	0.0727508765590595	-0.110278195458627	0.8718030376486834	-0.0931724614486913	0.0177522850923558	0.7814413283627559	0.9804683932682816	0.0013152661086953	-0.2776194920594315	-0.2423999827040834	-0.0553513292870538	0.0241372756621071	-0.3649117223185928	-0.0873952585613016	-0.2730308028451116	0.483938362931057	0.0631095084404156	-0.2649394077769514	-0.2581484500039728	-0.0839666397966902	-0.0211883244423706		0.0322045087236638	0.1716538121957163	0.322127340436834	0.0193884198633499	-0.2170401404756332	0.9081151926102582	0.4929290603958924	-0.2942640081267004	-0.0583757931236925	-0.0408447184274829	0.291867465655206	0.6234635128780923	0.4620054263665512	0.4718612073237725	-0.0918976145115539	0.0759403214459002	0.1470565551148329	0.5348221314525055	0.3529592197178992	0.1343784018759408	0.4573266889428919	-0.0516951379409545	-0.101195724292935	0.0347366832770392	-0.1473507404343849	-0.270103709900245	0.2483791937377391	0.2028198353612062	-0.2345440576238833	0.2134047534157889	-0.3427282158176341	-0.2220842681883248	-0.4679940026910962	0.2550038110460004	0.0350397017598363	0.0736368549668865	-0.2961482745342348	0.034781022182035	-0.0317681039943051	-0.1328062630707171	-0.0946826693395931	0.4748625627957987	0.0757075009058107	0.0573515311124484	-0.3464076168171766	0.6541134457715408	-0.237720016499943	-0.0016315480159323	-0.2255104972427628	-0.3279331752340214	0.5503147308879791	0.2717018317360852	0.0788591018632349	0.6440220642809635	0.4251248161545785	0.1514061743023413	0.0830855335581211	-0.2758527323477786	-0.0114410325887687	0.0384430402414012	0.0307335003462351	0.3614341721818743
YMR290C	HAS1	0.9616694901913904	0.6284843641061078	0.6983098710251993	0.4341103555032313	1.0896245428007738	1.0690866913649342	-0.2467355100803915	0.9170962842199551	0.7981092368801412	0.9180633600195768	0.8061134224464743	-0.1554336098007215	0.7716579231602715	1.1990137881917493	0.9607084978592436	-0.1838722609333459	0.8921851765894645	0.2269120300737931	0.2717022952695967	-0.2120107263119096	1.3803805304941117	0.2045420405220548	0.8775280683488845	0.844418236120976	0.8551039924383043	0.4534236037729403	1.1179862174232362	0.9377755564783686	0.3446799738668932	0.5399795691163756	0.7330672584742902	0.7880504425239068	1.0315063844487824	0.7098641541964299	0.7652726439876498	0.5162611156109091	0.8933272682863453	0.4370498395011721	-0.0266989085860322	1.0735118150550955	0.8084563300279118	1.0869800105997094	0.3327937751188299	0.9961513099108664	0.4401358802760547	0.7518079838469259	0.6107692609010205	0.8670047978933154	0.8950546506556664	0.4172921578885674	0.7836549415180499	1.0388372185076629	0.8479771991784516	0.7332905424082328	1.2055160160210676	0.7373114463481368	0.739453058408353	0.7785538117338503	0.8712670996212154	1.1729318651859106	0.5448058227271275	0.6364407600390359	0.3745989765287427	1.1910807644263843	0.4585790245620563	0.6214215288849319	0.5467768903256746	0.92514830728572	1.1217417400733711	0.8701344137683436	0.9379759233293206	1.4220565563107272	0.7665774016513294	0.7811934373596523	0.7856012446859935	0.7035916402624385	0.4952829184665466	0.9987573128504708	0.8149434703326199	0.9471776429409228	0.8886240691340993	0.6379101148061737	0.4326361300703917	0.3853509161032794	0.5960138964893874	0.8613646149377456	0.7302198574243978	0.3811596976870939	0.485427591034439	1.0470193626527122	0.6364495374297666	0.9312317064640078	0.9504541108685512	0.726456768389985	0.8176963860669464	0.5206038058352223	0.4082228146781856
YPL001W	HAT1	-0.1018683766991104	0.1706832406066641	0.0437567968524374	-0.218409338784573	-0.0027070698472946	-0.0390039518343702	-0.4192666972352981	-0.2087369160731361	-0.0222580632464945	-0.0050969951464792	-0.1505162423111744	0.3718013448647062	-0.2140256128640565	-0.2122886347125441	-0.4189303394169886	0.0562356250767107	-0.3557528058629874	-0.419430267668809	0.2938831372505139	-0.1785353660428373	-0.3674597287315886	-0.0876356835059194	-0.1825296484604023	-0.4220111727808557	-0.3889531013248666	-0.4363639424764889	-0.3889275338654941	-0.1788185403392432	-0.0797437964035091	-0.3574330619620441	0.0747283540529432	-0.318184940890502	-0.2045924731163008	-0.3741953199221847	0.7816763771316035	-0.2436443785790419	-0.288229861712887	-0.2291291815715765	-0.3403787153887148	-0.0970526723115406	0.7648501551893885	0.1929027360321501	-0.2502399685472865	-0.3888317297318316	-0.2730513341964586	-0.2396884471733933	-0.0423457162560663	-0.2476067608325795	-0.2336865753464242	-0.3256467775306436	-0.0682214150981062	-0.0585673895386779	-0.3842569056349559	-0.147655822846802	-0.3351354385421453	-0.3916639557016919	-0.0168735225396514	-0.2143569808919237	-0.1527419919700451	-0.2349955665000855	0.3813252479276692	-0.1562150245284337	-0.3528120035460707	-0.4532712312945307	-0.3414951356095756	0.2318738233104083	-0.346612216621228	-0.31938523262575	-0.2976423269322436	-0.3931078283574487	-0.3161729446481524	-0.2923627626997997	-0.0007905101666788	-0.0578182207110424	-0.15033292497953	-0.3037870302937219	0.0451026494534814	-0.2032380081592663	0.0348505250786268	-0.2299423441486357	-0.3473262020552669	-0.2987407729984685	0.0441721563767678	-0.3334184472267773	-0.1761989828868604	-0.1570065330135961	0.0430994928095273	-0.3965899536223169	0.1309440289054699	-0.3807800578124127	-0.3491670533131864	-0.2144214048386117	-0.3956932148805025	-0.36088959509929	-0.1895011301267259	-0.2236891805532585	0.0582629595537096
YEL056W	HAT2	-0.0468358198687995	0.0087685097803788	-0.38014088583792	0.4592560205635629	0.1059299199703232	-0.3878988137252576	-0.0055516478857468	-0.2210706511468615	-0.0018913403154237	-0.370319778108363	-0.6347994943922118	-0.2484380719384189	0.0426544412853905	-0.2362716082137986	-0.1116536150188839	0.0183656965491161	-0.0908150660814523	-0.3542858812531992	-0.105778215891432	0.1962255190468391	0.1292978788523118	-0.1879638231438	-0.1183484670006766	-0.2824396442905139	-0.363431778458494	0.1496131558291564	-0.0426087422596474	-0.1940516803368309	0.3375519734229363	0.3971510420995878	-0.4068697383008798	-0.2551771628575169	0.1522298077727788	0.1064199557864532	0.1921537406064624	-0.3260049122065301	0.76148241802294	-0.0816606086853783	-0.120154476349771	-0.0469863409721856	0.2118189986452908	0.0920259623083484	-0.1386553226147001	0.3414366762276268	-0.1712952198812862	-0.1078540435575127	0.0856669041747136	0.1481130252575005	-0.257165688392298	-0.0056823284942765	-0.404516771933793	-0.2921439503236014	0.5614358624568002	-0.4471901302490095	-0.1830759629731825	-0.303037553427375	-0.2768385973652924	-0.3471722781008754	-0.397557553493489	-0.3330220320208255	-0.4240074455850947	-0.2720405891639756	-0.3073900021702692	-0.012203747191418	-0.2425664603930973	-0.3131353894619856	-0.3468043500376163	-0.2910297495351377	-0.1971014976365015	-0.198356141935703	-0.0860270722334985	0.0406847241345356	-0.262765388267021	-0.1497618093953054	-0.2574833872280734	-0.2996656102310062	0.0758160772531564	-0.2712736895961444	-0.2865402932028	-0.0895898786247735	-0.3453052378369713	-0.2673184824110506	0.0034900363496097	-0.3808753572057317	-0.1267376023048326	-0.2956308969722345	-0.3635954078643392	-0.0696798437829064	0.3892289358402865	-0.0478110184404909	-0.3669850284658779	-0.396263641131921	-0.309305123373254	-0.4062438516656158	-0.4174288910863225	-0.3358821867433914	0.0943839435905913
YCL026C-B	HBN1	0.2225603202072256	-0.2561138930116268	0.6788345097525902	-0.1397238776988639	0.3012798417936874	0.3303486524084063	0.3864038027399017	0.3469226615835399	0.2425735691329469	-0.2148360991530316	0.2910949040533934	-0.123927004191969	-0.4040602370331675	-0.2153787225364873	0.0704512518888216	0.2361838906117927	-0.1344433005512998	-0.301593562531973	-0.4580442261132166	-0.2945219652452168	-0.2043302558565231	0.2016603171642201	-0.1710126538419231	0.2509799080714675	0.1681516965286233	-0.2809242373467027	-0.2464011069563332	-0.391817721598665	0.4165160410619595	-0.2034683793116826	-0.2956867186229468	-0.348581694679476	-0.0431780589664244	-0.2868551571522521	-0.1061018421933096	0.2132207616750379	0.5727730822612119	-0.2996247917499473	-0.3029510256744876	0.0202702105018757	-0.2717157622224835	-0.4205293775330729	-0.24626955217993	0.1804966513508201	0.5033699817058274	-0.20836564931657	0.3077735788573912	-0.3856312564397836	-0.2349030395935264	0.2865130749170098	0.232814053808999	0.0738018057201475	0.4575184468914494	-0.4110441725480944	0.0220989583412997	-0.1592963349019173	0.0611357252474828	0.0237898905982818	-0.4082976749363309	-0.1942656107853233	0.2493043738248648	0.2145065087121009	-0.3455288211448248	-0.3942456874662491	0.4729325311849663	-0.1615749111304226	-0.2843839933587669	-0.1238024028522939	-0.4367815664228122	-0.2690440507468311	-0.0305567068015465	0.4980982418681481	0.0989284817193435	0.6119107166495532	-0.1176133096138383	-0.0413609359556879	0.1307685249621216	-0.4329721330344626	0.1167640830411996	0.2952237957960753	-0.4162002978289376	-0.5724783450064166	-0.3721503479537766	0.5080068628951875	-0.2637204988941823	-0.2715498226427225	-0.2150479635115494	-0.1214527484261692	0.0591464592586171	0.3106212284377009	0.4022524810453793	0.1232640799763216	-0.0141600420534398	-0.3264152963250639	0.2622738992542115	0.2261439951809574	-0.370449092845301
YKR084C	HBS1	-0.1630592598392459	-0.2010419138872677	0.1205825495908338	-0.3953077183204407	-0.345800345975323	-0.4127557235641378	0.1241410313649342	-0.1206723102929838	-0.3318093611039902	-0.1881858581604319	-0.1522400222805754	-0.3968753337575277	-0.2970102303336849	-0.2868192136915578	-0.3668786183798491	0.058474019068439	-0.3133862454590478	-0.1248851344068107	-0.3072356934560086	-0.3090410539803545	-0.3781521337471701	0.0174462800912141	-0.2197260858146782	-0.0405617019903026	-0.263369638104338	-0.210328366699109	-0.2919937166609069	-0.3148774494632795	-0.330330293192366	-0.2843905485877323	-0.4511333692857394	-0.4459868166399666	-0.4240531539526604	-0.1983092501529494	-0.2929525394348176	-0.2356328491745954	-0.3823895647589951	-0.2160945075596512	0.6598776820300696	-0.1003435080114877	-0.4127127566423145	-0.3346478926649615	-0.3051929651349537	-0.334263838964014	-0.1760350392903704	0.4779477341754654	-0.2652889058488148	0.0056470384675816	-0.2659391283378405	-0.2654134129669593	-0.1501606847530498	-0.2156457215693298	-0.3498768735738677	-0.3913717037682451	-0.3460462861045191	-0.127693974072048	-0.1196664408611697	0.0820983607218212	-0.3417146546428799	-0.3655461891910754	-0.0136907526576538	-0.1330899887004544	-0.1941972029354002	-0.0974121822511234	-0.1362772933028304	-0.2085847642945569	-0.1591531888004491	-0.400887792599407	-0.2794550849805158	-0.2363861357291117	-0.2045196492874227	-0.153576011145827	-0.3157971793187634	-0.3993413401739433	-0.1183864148107316	-0.3418281992175363	-0.2521518456290841	-0.2243893421962635	-0.3939402443952289	-0.3577696686630809	-0.2525160058592081	-0.1544991367201831	-0.3425948575509981	-0.3843838141091406	-0.1808617960929158	-0.4516657861904473	-0.1838466465491181	-0.315475071650333	0.1714540401072419	-0.3267247333791018	0.0530801991105611	-0.3398641376213539	-0.3755294799117011	0.0245376229181271	-0.3651553838652173	-0.347908862588371	-0.2425713012105292
YDL223C	HBT1	0.6396172688409871	1.2958420093510026	0.7090212147562452	0.8489911059083514	1.216750733704366	0.8195883824702959	0.2410792830784241	0.94725212812375	1.2023184991887603	1.7667820121746802	1.3301927168495715	0.7512980889699639	1.0583557392080187	1.483246922175134	1.0528390728024228	0.2356449955067909	0.749404273486779	1.3584594469450475	1.0345136099622698	0.4507722366960555	0.9229037419043504	1.984280753757829	0.6769779562825844	1.291703751593854	1.0822970875450226	0.6398970585189983	0.4616349421610951	0.1574284983560114	-0.061818865000298	0.4364825350639066	0.8045869490092619	0.5191597869986746	1.0674319344492456	0.2194259042376664	0.9524279969114472	0.6072769822134582	0.5571584982861923	1.086856895917642	1.2322024859437717	1.0969344589999053	1.3483548278799395	0.7681456613997202	-0.3402609355162787	0.5433543786763582	1.0920386509776612	1.7647057878027843	1.3665059519624347	0.3031371987720854	1.0561649951017276	-0.2302048350835967	0.6646058700551061	2.3006049907716903	0.9133962955625315	1.278166302965031	0.7000542143424258	1.2872588178761826	1.1834431405370327	0.4736503669437779	1.3094998911921054	1.1059939006097836	0.367369639479161	0.6901579634376734	1.4656942291987989	1.812912366861652	0.6090205069046829	0.1756073438313371	0.9400089331243352	0.4012683808756364	1.5569466504114997	1.52159839066836	1.4211626697814768	0.0020446001782106	1.023134465863041	1.2153346737790511	0.760675148693312	0.4860965205073961	0.8060122406792374	1.2859538052061732	0.9114171828706408	1.1989908953072983	1.5385739273373664	0.995772068998765	0.7650566048959545	1.180998344510065	1.1831692760803152	1.298756098752185	1.805428290729323	1.3344070181167726	0.5078976344559563	1.2430543249625543	0.8288002822519247	0.347261198202311	1.1961730761545253	1.181084165013375	1.146160932563428	1.304354750362375	0.8535599034222106
YJL033W	HCA4	0.7430743041650758	0.285939168758054	0.5337291679303493	0.3241509661490733	0.911600852108366	0.8635709875515195	-0.0237917072042447	0.9655707902421276	0.7710872051406058	0.5579951986235212	0.9814724534392444	0.2762762708005978	0.4654304490490397	1.118828270421357	1.107716874611622	-0.099417349827785	0.9693921477619404	0.532326438271545	-0.0539232831372678	-0.3775003158699229	1.0025003231883898	0.4473817710350777	1.048968867747499	0.4813276946162227	1.0205993960568085	0.5641525990741275	0.8804922798159432	0.9187547602479076	0.2229849380487465	0.229686958098092	0.203201681892043	0.7882263292491759	1.083698057168906	0.1470645838274494	0.1268219595475603	0.8644546620901904	0.8690794964537695	0.4101538991687244	-0.2702447174868441	0.969799478126418	0.4210026430137349	0.9262358045251334	0.963714886263584	0.871076482125256	0.4427021139014566	0.6228141252118047	0.7348600523398925	0.3067041303372266	0.6224569311801842	0.8401016876956721	0.6523111736477684	1.115275877478904	0.5107088499416341	0.6263593601161204	1.4401770179394706	0.9998939862180828	0.7390581673525557	1.0808128695251629	0.9081327721475516	1.1733123728047825	0.4166284564018534	0.6657913700085546	0.8177683082566856	0.2562381415881055	0.4478925511262003	0.7987292066161329	1.0290912453348593	0.9411594282859506	1.0940321755279645	1.0521447621001017	0.9948260847631591	0.9607696519650488	1.032971819094482	0.477958852937925	0.8453401314353383	0.734587177672716	0.1690548524294838	0.7153665604792422	0.7801669188597038	0.9869377943614612	0.8002611458628317	0.6808918778438351	0.5230351571208924	0.6914373666729103	0.757923678674049	0.90083656504031	1.1615462724587318	0.8991193395232686	-0.0089204584934605	0.697572311648013	0.8221575726169301	0.785718348846774	1.0452294073758928	0.691248354447769	0.7005813866409916	0.6809531957838133	0.5556663778771231
YNL281W	HCH1	0.0599844237183337	-0.135957999104602	0.1945929912914442	-0.1111878398631611	-0.0180753638653929	0.0794207457669011	-0.1625787138578162	-0.0099920384612007	-0.3888237390219262	-0.0325597845516616	-0.1592070718637198	0.138559359196126	-0.015414432094384	-0.3310014438046204	0.1233983584936325	-0.423663526432964	-0.2981685335245701	-0.1932802299424713	-0.2112842193969278	-0.2386326738071774	0.0563229814602908	-0.056070945305996	-0.243065568247237	-0.2297731073734246	-0.2493027818309603	-0.3446801779015009	0.0876224427962457	-0.391606707489932	0.459457167455654	-0.3993434379744159	-0.3459611235738465	-0.2489034865016029	-0.3843039184584616	-0.2165554797316922	-0.4217748713198056	-0.3354482360997384	-0.4442652485586939	-0.3814498167450507	-0.3642517853142766	-0.3073833019764542	-0.1636338684284735	-0.3104398517649052	-0.2197078165447669	-0.1500942964231957	-0.2467311307205154	-0.4149607726504293	-0.0074653754715951	-0.0042970473383879	-0.2011957032984974	-0.1947665398122071	-0.3750711776102836	-0.3895337959835124	-0.3034322836721277	-0.3409128842799954	-0.3481002193742923	-0.3101689215174456	-0.2119340450377162	-0.2491821757589156	-0.1260592696842449	-0.2283546601657699	-0.3914053422250124	0.0028388414542032	-0.3136555279262005	-0.1725396818988388	-0.2235591062139137	0.1759252630778084	-0.1250515996818303	-0.3232469950096835	-0.4170838112596066	-0.4061864427139874	-0.0569567486421941	-0.3770303338552716	-0.4070182713833305	-0.3936339278344963	-0.3548819003561827	-0.4733034197852175	-0.0643048339152267	-0.5200731009376333	-0.0478475506098124	-0.2490389688757486	-0.3526902395125385	-0.2036221381708843	-0.0100747980581781	-0.4152889280378704	-0.3696316840493748	-0.0877397982371873	-0.3260248586939756	-0.3378367852582468	0.230849109619645	-0.2776905145600692	-0.2662789903165704	-0.3834349239714182	-0.3389106393637368	-0.3309825292527871	-0.4174989379594123	-0.3023783806406733	-0.2969836034564801
YCR065W	HCM1	0.1839691469186803	0.3334151729258477	-0.1984678102992706	0.0397729287216104	-0.2679294058454989	-0.1083478573161076	0.4035297630068524	-0.4029863342657883	-0.1227439099644381	-0.4213677938337152	-0.3236695176453161	0.7162961526610826	-0.0541210112073391	-0.1518757417338469	-0.3941328558939354	0.1834276241616423	-0.0996531378419232	-0.2598433772587656	-0.4617228918333942	-0.4021218373547329	-0.2027963073860465	0.5881314119047185	-0.3213669968209028	-0.3721729704378759	-0.4021057082764114	-0.4347081677919069	0.0370640308772448	-0.101000212010675	-0.3249737994071168	0.068847056411955	-0.0215873861082771	-0.4247738639766388	-0.426870118268063	0.4021770962161271	-0.3354565629207546	0.6507274506008408	-0.0276273662927331	0.0370551288377214	-0.3713716999919723	0.5243702318079354	-0.2348990084266294	-0.2397159797716287	-0.2538725092946007	-0.4122014401402424	0.4172151019688762	0.0845784766218126	-0.0369749936643866	0.0135536424547698	-0.2549331188530989	-0.3758444281145438	-0.3750357429780951	-0.3590304825840229	-0.3855124182389643	0.0285512867353025	-0.4674481569744905	-0.1653190647307207	-0.3345846596793664	-0.4070849388146016	0.0238613439729394	-0.1196433371520207	-0.3738002510219	-0.3738322062238728	-0.3858389439706745	-0.2951622040224869	-0.0152580144850022	-0.1589140491362309	-0.1807782009433646	-0.2484744082721999	-0.3288446343430128	-0.0393641398742279	-0.3843218555711913	-0.3658552084264908	-0.4222578846745704	-0.3431743417474462	-0.1986151790916709	-0.0242368774004263	0.4279034909467462	0.1870516571606087	0.1074750251503631	-0.2256272335386393	-0.3886149791540523	0.1776850481236111	-0.2437568006295398	-0.3899051419548766	0.3378648399710466	-0.0760720096582815	-0.1894625874703048	-0.4634672652703595	0.2193418471145911	0.0260231694203128	-0.1801810693287702	0.1707568520379543	-0.1373425614062059	-0.1847147279573576	-0.1371094461792145	-0.1893770757816227	-0.0807291071712787
YLR192C	HCR1	-0.3768173837679289	-0.3361874146246364	0.3733186096773095	-0.3584596012676728	-0.4235038763763454	-0.0962759572346963	-0.2462363439083792	-0.2073047812818573	-0.330292365280413	-0.2231554134237812	0.0561610570756322	-0.3446528485519231	-0.4154771137858064	-0.2803807011232902	-0.0929670151695706	0.4819556845452545	-0.122129042623333	-0.435212886848684	-0.0287313558885534	-0.2554896472227373	-0.4417280644907973	-0.0274210013803529	0.1010452479157731	-0.4530157317647237	0.1811703337143952	-0.3547721971101245	0.1712754318563082	0.2083829254390696	0.0260049445192597	-0.1383109382574858	-0.2799033455258444	-0.2280107649321675	-0.3252461842469191	-0.3138318520962153	-0.3935418336102547	-0.2857913210672162	-0.2148264425539472	-0.3392857659131154	0.220544988199807	-0.1821075419811629	0.0698066261420494	-0.1323181359113012	0.5660478332217779	0.0236883244361707	-0.2441644228067209	-0.2594082816656554	-0.2885565139254018	-0.1154791197549316	-0.3407003351438856	-0.3721970918121642	-0.2664947919829483	-0.3133794542026338	-0.0419963724401965	-0.3261963057896221	-0.2989914123880429	-0.0513893982230082	-0.3625705228094945	0.0949661791527994	-0.0387977574492162	0.048780038155822	-0.2083522672751334	-0.0583047300452726	-0.2322566335601867	-0.0091060520049267	-0.1252294017405127	-0.1460365650381164	0.0427883363077954	-0.1261646396673601	-0.237300250006449	0.1239714101972126	0.0520719512518722	-0.1960640171416549	-0.1229716353586689	-0.3198117315748562	0.0016317651683559	-0.3557176161863183	-0.3532821934963354	-0.3867142583762294	0.0345395782224499	-0.3723661934969918	-0.0993930593511576	-0.1199032675852605	-0.3504149930900724	-0.1480125844397342	0.4165265285823253	-0.1883898920308856	-0.361846196028299	-0.2210858292931884	-0.3684835668863527	-0.3272255755120505	-0.310136500567708	-0.0483387276605822	-0.0090071462176302	-0.1446481658582893	-0.2992864047863551	-0.321747210306736	0.3387184384043436
YKL017C	HCS1	-0.4054709597861411	-0.3336855290139127	0.129479627016557	-0.2675140741346675	-0.3092790915139963	-0.2920915593285144	-0.2123173353479825	-0.2462672461929391	-0.3027212936913174	-0.1333986044541391	-0.3644008673918455	0.1628484606756413	-0.1948356629769032	-0.4158436733878768	-0.3543009191787178	-0.0726603247411876	-0.2765602504268483	-0.2727778444653703	-0.4030744971188543	-0.2798879567168018	-0.2232083868550476	-0.2635086334629901	-0.3490579911361872	-0.3562957799023959	-0.3428033075719743	-0.2544486192998614	-0.3577057588818436	-0.204628060619001	-0.062973848662381	-0.0903895407668586	-0.0630934182197621	-0.227645077890712	0.0032508674417213	0.8393510719319339	-0.1939807902034858	-0.2163824355908282	-0.2081425007989996	-0.1152989278316226	0.2544788806549233	-0.1498502519729693	-0.1969915503512523	-0.3211921938630909	-0.1222387736037056	0.0027332142344747	-0.135386564200053	0.1115283665380598	-0.1482046769695353	0.0064754015012976	-0.3544807955545377	-0.0114279579326586	-0.213039028702252	-0.4073512944444699	-0.107940259157413	-0.2450262228964479	-0.3064699899156696	-0.3895624967509758	0.0239609609119082	-0.2620360127591097	-0.1587111744813824	-0.359257214871658	-0.1890044027644907	-0.3633973538578194	-0.3712688393856328	0.1815398474967672	-0.3909001770584048	-0.2727806038536727	-0.3571827274361719	-0.3795955234359586	-0.3663196090437186	-0.3094924428374634	-0.36248400650719	-0.1899436441204573	0.0977530392963658	-0.3562420421846987	-0.2558653689060804	-0.4558276788984006	-0.2815939118787729	-0.4296693187430863	-0.22648139925059	-0.398664697139421	0.1127432067707276	-0.3748555555445457	-0.2532755116707184	-0.2440902030238931	-0.4356686181319734	-0.2156220718064118	-0.3913935139049211	-0.4085171441544806	-0.3961268807684067	-0.4159661619703991	-0.215259070489279	-0.3561253006432094	-0.3386396374634855	-0.1453231632694894	-0.289556757100904	-0.2203426673889944	-0.156627958796439
YNL021W	HDA1	-0.3928311324096	-0.2323084336156935	0.3367925573043944	0.1258571226840581	-0.3049057067543604	-0.4306463101179905	-0.4094267987023836	-0.3335862824821489	-0.2737572516967267	-0.1837056999291335	-0.325102240854532	0.3040237575918574	0.1301164018004391	-0.41040389481083	-0.1716290816347076	-0.2671717111635829	-0.1924333248669429	-0.3938629459379072	0.0277986753800627	-0.148862079564097	-0.0368381327403919	-0.351571845942615	0.2568365889330452	-0.4095730000870339	-0.2451145173261098	-0.326560306579056	0.1708826422882428	-0.034518745641487	-0.3782431609185623	-0.1497128097301079	0.5107406075690945	-0.3991879318509247	-0.377945010534135	-0.1548585320583733	-0.1260440559819254	-0.3753752517063591	-0.4022017145460166	-0.3840209725930145	-0.4102362689800169	-0.1629265521889036	-0.2301165173423278	-0.2414226660553876	0.2846928926929458	-0.2035743392427331	-0.3962950810156946	-0.2040367589784637	-0.3640450255996218	-0.212711585925475	-0.1484492177547161	-0.4215032262831728	-0.2042864540785372	-0.2214211980891672	-0.3557814789361095	-0.3605515858286363	-0.0014804476925596	-0.3120908254159281	-0.3951224061079182	0.0139274915825324	-0.3762173886950092	-0.1696932421267697	-0.2055924458621977	-0.1457725640881378	0.1461454935999336	-0.2737788865382762	-0.0453542010825474	-0.2173350728853218	-0.3759263981003143	-0.2400595430722925	-0.3953029946067549	-0.3911114605379381	-0.4046916311545019	-0.4046306333545881	-0.3213823000501488	-0.4334398768920718	-0.4190959752155533	-0.2398808568478811	-0.3863754279983756	-0.3282770350663296	-0.4197773891010847	-0.3791712727211648	-0.3264736100959815	-0.151696796648209	-0.034343004169188	-0.3547881604968573	-0.4026564920055616	-0.1356200028879682	-0.3355821369860717	-0.0723172491264013	-0.4047743245327262	-0.3081444142069573	-0.1363821998250653	-0.1469110050264031	0.3071064007095589	0.003258326353395	-0.2361732606515826	-0.2715092909009573	-0.3070611992771612
YDR295C	HDA2	-0.3930683265341984	-0.0478127031348334	-0.1364933138178325	-0.3703230679312457	-0.2680495503164554	-0.3052098600253637	-0.3828961718485603	-0.4073864619490492	-0.2102414372943007	-0.3325842088301802	-0.1129782736762755	-0.3699987485145771	-0.2913701004097286	-0.3818965499406164	-0.376512199577921	0.0938639250894135	-0.0327472577966239	-0.0308740057257474	-0.3180937210870676	0.0003239748891786	-0.4302999657335214	-0.2821822263463781	-0.1917051598728078	-0.0340108800532578	0.004423677019331	0.2230979206030603	-0.3587163890148487	-0.4253444240271125	-0.3546594104138104	-0.3064776807382735	-0.3741765406883223	-0.3495569637938006	-0.2481957132252578	-0.3131082059558152	-0.0286630506918573	-0.1523005171675869	-0.2752948985931228	0.0060055763970554	-0.3021826092318228	-0.1748733819714086	-0.3684838008154047	-0.3903335908015093	0.2167474977855193	-0.4326598735038123	-0.1166523194875337	-0.3208986538595224	-0.0518134439902996	-0.2289446284435283	-0.3251204360884991	-0.1035824393614424	-0.1589112512037239	-0.3488905768613854	-0.3889598644717413	-0.0910444535265326	-0.2307765787395636	-0.3648268804315293	-0.2035819679873959	-0.4043359818353356	-0.3459323424717896	-0.3962000073427522	-0.2950428266194934	-0.1585553993286043	-0.0958420438330877	-0.1963038562661529	0.2105649084618627	0.1759733324623995	-0.3966230118034324	0.6172388532254638	-0.4063370750897865	-0.0783293011793178	-0.4019391624989083	-0.2821721693030564	-0.2435533073876125	-0.2017578739405582	-0.3983492703549405	-0.088858289687585	0.2664094983947646	-0.2888428455028728	-0.2625531724675221	-0.1135948248691667	-0.0139091797202858	-0.3962950817238793	-0.3365076346012247	-0.3781744295876941	-0.2056014448381903	-0.3113362134473554	-0.2859139094435278	-0.2768048762228322	0.2196643778584912	-0.2606026892561495	-0.365911094647314	-0.2427353918154871	-0.0809797519227021	-0.2538987570778363	-0.3289120354835843	-0.0837960464176986	-0.3911185359982896
YPR179C	HDA3	0.1727328420839471	-0.3045097518155542	-0.1338129030954947	-0.2298538142202561	-0.3348244043855121	-0.3640554285281999	-0.2666030136797637	-0.4152769222596104	-0.2407647870994389	-0.2735971498119927	-0.3201015831633477	-0.3091305060032275	-0.3910920320948466	-0.2973103979743886	-0.2197592699269319	-0.144677716600397	-0.2304813982978218	-0.1282459815090624	-0.4011383947465969	-0.0675855329820917	-0.2292285782420047	-0.2783587985494348	-0.3129477509211439	-0.1721213078841852	0.0968659834322027	-0.2552015031819024	-0.4031166219750507	-0.2729785737428801	-0.2779944025381237	-0.2712189871258272	-0.3255671011322382	-0.1144308761544985	-0.3728867156664454	-0.0966182294543556	-0.3051401227055686	-0.2958165962607553	-0.2866021489186845	0.3236758242690056	-0.2181372041846373	-0.3599463993025972	-0.3840519440165554	-0.1832882710426277	-0.0302051334853988	-0.323093282091128	-0.3425105444990843	-0.0589410176377827	-0.2387958335489469	-0.1764840928045048	-0.2495523503373197	-0.2643324339912708	-0.3639713247490984	-0.2772556047411343	-0.3026006921483319	-0.2091683815910354	-0.3792578753271245	-0.3535231379864594	-0.3265608382272257	-0.3993435808398751	-0.1807780310503404	-0.1890787954271339	-0.1840354348460562	-0.0213815228742908	-0.3080630286386679	0.0949328079458217	-0.0506158672667123	0.4075355879812632	-0.4261546050751599	0.1123519812592591	0.0282157781711365	-0.1949814073352964	-0.2625248672464095	-0.1487235083514151	-0.3082762346355238	-0.3460069531772144	0.1159178636037027	-0.4021509013161766	0.187748760272093	-0.4030613578487431	-0.4240071577030015	-0.3246039821090892	-0.3888926969594558	-0.3877228221333588	-0.2231003739879891	-0.1896789065988649	-0.4508800784080199	0.0110374264342246	-0.2322404726395148	-0.2440547134984323	-0.3876676638863037	-0.2520576748065253	-0.3080489948416857	-0.3801254817663385	-0.0286362169468253	-0.0813042275400278	-0.2106482933781068	-0.3851285274021536	-0.3429026184875565
YNL014W	HEF3	0.2802518208331586	0.7595106703607826	-0.2962873134885703	0.3015460203687511	0.0313329533311012	-0.095069266467135	0.08862569407616	-0.0527271700919201	-0.3714749445504651	0.716848614689361	0.3087504347370147	-0.146317985216852	0.0144108025761914	-0.300853501281416	-0.4572600876489522	-0.3305877235743605	0.1428733521877932	-0.1974641121792584	0.1739179178482551	0.0783745564659008	-0.2752824918873258	0.1806996384580894	-0.224182434878979	0.1959701832032871	-0.0791007975663049	-0.2083325858326805	-0.3487365923811068	-0.2587588442378995	0.0037314680258542	0.4817123668572439	-0.4342230643280749	0.1152333336207454	-0.3825257309012662	0.1161177637960749	-0.0187159020441459	-0.0686442612814611	0.2997569727024926	-0.3678676889370436	-0.0137454194032851	0.3357784505190536	-0.2902619164955951	-0.2451136432005393	0.3122547979740309	-0.0928624701049447	-0.2423722474088095	0.1165153710556309	0.3753932649432057	0.4171199342928224	0.0533696818938916	0.0233365952932747	-0.0092900945445879	0.1149966646678055	0.2237603886764777	-0.2066602071039527	0.3260679145657958	-0.21787925689903	-0.4184259119879063	-0.279696796460366	-0.2092257477166287	-0.0751606781648769	0.438057350373949	-0.3837499919426333	-0.3916811854467301	-0.3064803435550848	-0.2704175102383026	-0.3734532757641604	-0.1521809323698066	-0.0838568207560008	0.6709818873311502	0.6249663628581429	-0.2654347392535363	0.0604734156256039	0.131251878639628	-0.3038861248243702	-0.1168159591802144	-0.5990871110553901	0.4312327886679857	-0.1370162853563288	0.3005992117705721	0.3779108938981891	0.4479041976716262	-0.1903103744483632	-0.3133353401712291	-0.0857727550858383	-0.164318137411359	-0.0341982661971382	-0.3858826305960102	-0.4678999704283527	-0.2532289868532278	0.561510222960578	-0.0575388439764902	-0.3836428456034882	0.0036012184206562	-0.2594628773794735	-0.3066610121196823	-0.2366771333514676	-0.4261742319620974
YDR458C	HEH2	-0.2199545029970055	-0.3260693711791848	-0.1469184356472147	-0.3521022073564198	-0.3399461733712772	-0.2751322806146368	0.1911791712636527	-0.3745186805731676	-0.3357430843781639	-0.1271999780442217	0.1649415637447854	-0.2589352552208974	-0.3707465078764542	0.2388273237040153	0.1840999781977573	-0.3249839190073693	0.0207879974746135	-0.4189835228508685	0.0905086973997212	0.1014351458410388	-0.0767820611403287	-0.200690660794394	-0.4227627837325515	-0.3955044452645795	-0.1874722799011228	-0.3950247464673246	-0.283382832302911	-0.3285822811198731	-0.220096165210103	-0.172499382605462	-0.2418764381691621	-0.0521196995669391	-0.2408373373716856	0.1256646313559665	-0.3957124851940111	-0.4222038590504692	-0.3316468889232493	-0.2978056435444753	-0.242356552011291	-0.1221399873798553	-0.3758301172198258	-0.4217721633605308	-0.2159282526611121	-0.1368349181787858	-0.3685393049494819	-0.3906056097940996	-0.2925778617489294	-0.2406094126348364	0.1494741263550116	-0.3552916599334785	-0.4049024096620297	-0.2827975583860223	-0.3896551878769402	-0.1129243957365297	-0.3381094629455796	-0.2171403716173269	-0.0101386766124007	0.0589688607242498	-0.086012867319551	-0.2261936389724662	-0.113606541586017	-0.2819804896561382	-0.1895309785004717	-0.3901392943916326	-0.4158350866965824	-0.277736009534648	-0.3874437038907593	-0.3541358521031408	-0.1163229916244478	-0.0628806910039604	-0.1172489552360912	-0.2777191725644157	-0.1751394706404388	-0.2646290023084989	-0.3261415573745804	-0.1869710163933251	-0.3685894482668655	-0.2152674431141865	-0.3508355956196582	-0.326761013275421	-0.2811446800096088	-0.2001635066895249	-0.119254865080366	-0.20099331631196	-0.379553939755768	-0.1455233285147109	-0.3942440660121623	-0.1546820533579415	-0.3902769222168408	-0.2494989035870531	0.0708355989151128	0.0842135921308211	-0.1248400893116762	-0.3521207180630943	-0.2970703627635158	-0.3717670428771809	-0.3026163590774761
YBL032W	HEK2	-0.0935567912758965	1.2981324445992268	1.2001764586636154	1.0901637921143186	0.9719850806163388	-0.0969482638351977	-0.2095258668727629	-0.3720968358316603	1.129225203792674	-0.3627452660859857	-0.212717210038935	1.194034875796231	-0.0865183847909759	-0.3967770304161231	-0.27244255184671	0.0868151292791972	0.1075871147949212	0.0927826815480245	0.7615600734939969	0.0540197161047923	-0.2157300263160819	0.0285217998150484	-0.159669804490065	-0.3754032558025453	-0.3238451035371628	-0.254522622329189	-0.4074155930204456	-0.2353296914867004	1.3905257688721728	0.8280395542075971	-0.3497553703341972	-0.101768739272262	-0.3475285059210124	-0.2485433641307478	0.0859928182014213	-0.3773880979800762	1.3846858941883793	0.2112142690029513	-0.2241739121810243	0.0786363251780129	1.2595142549728853	1.0959477511929558	1.1301803237904402	1.184429781901291	-0.3370922317490341	-0.1589473108573693	1.466025040369716	0.9976713434831688	-0.3812323652045287	1.063127492998445	-0.0157535963927067	-0.2892479940153038	1.2729483560855817	-0.2292995569953364	-0.3523652112458773	-0.2999943880426894	-0.258862087923666	0.3878676264313467	-0.1743920690208327	0.0859750169662553	-0.1685768904335569	-0.2585220517998058	-0.2705084100688369	-0.2846469371965638	-0.1649025774619275	0.095591906087148	0.1386587106724467	-0.0636862040221338	-0.378567518721931	-0.2961532290118047	-0.0036975806903931	-0.1482215070825527	-0.3093419308858527	-0.4003134380897431	0.1742123194538599	-0.3807737710789364	1.0602840625019887	-0.2135205580681632	0.042523042796391	-0.3805491956440157	-0.3677484861110521	-0.3198961586080941	0.1114313560856184	-0.0168415069433174	-0.2805955712327063	-0.367017929920698	-0.2418167587413142	-0.2265247929216773	1.289343884990522	1.1122730581233933	-0.0802662194587075	-0.3970970747013638	-0.1067583280479406	-0.4069507996732404	-0.1675057005264847	-0.0265398898111575	0.0741384855663798
YKR017C	HEL1	-0.3645011590947239	-0.2332020998309208	0.0020013465519727	-0.3787007145785329	-0.2551430361719182	-0.0697908593518461	-0.2101154404917114	0.1696601752828322	-0.2350937293863922	-0.2160037898903511	-0.3280405547788044	-0.1901757371518939	0.0361092817281811	-0.0741800702036728	-0.2493664257774159	0.0662027832796603	-0.190921103368044	-0.1342274387420351	-0.1351159227498514	0.0403744656510464	-0.015964611732273	-0.1064043843910594	0.3552419188238523	-0.1782538846682896	-0.4124454665347617	-0.2900967494662861	-0.32863841930124	-0.3433184965049034	-0.3260737066376155	0.7759285999414869	-0.0124932146178545	0.0134421905144469	0.3411290778267206	-0.3172047624259752	0.3877262213614258	-0.3215862284542021	-0.1850608395703787	-0.389229091370415	-0.3674558707925804	-0.0242208126617478	0.2258415764423983	-0.2760056412074333	0.2435581833985186	-0.0250780816374912	-0.2296500456671625	-0.3338972153822774	-0.0655152011336096	0.3101064686761302	0.2727516513811091	0.1786971472349482	-0.2506145516506577	-0.4041562448380813	-0.1570545710120278	-0.1981413414224972	0.1331900188361659	-0.3347812087922556	-0.4062227028535662	0.0959250763925896	0.3044638479601346	-0.245953202860411	-0.2496796829517687	-0.1658114080349544	-0.3081264976814045	-0.2216477417742975	-0.3363129440828329	-0.2379565038400334	-0.3959235631852448	-0.3189581033394469	-0.1836043560449207	-0.2154052436407533	-0.1750018308076753	-0.3562694624848767	-0.1563510734861472	-0.2922252291572941	-0.1875795401436394	-0.2511866729639708	-0.3434707204278284	-0.315205063288327	-0.0188450644884793	-0.0072899068486056	0.0402794425654824	-0.2089350362042022	0.1437864287130031	-0.2607742123772966	0.531125002214416	0.2359926789776739	-0.2580876668019816	0.2466365974234091	-0.1723703744971836	-0.3892286818341495	-0.3565388237500164	-0.0944340192233558	-0.3765436697483956	-0.3413053998214091	-0.327563404764763	-0.2715338023709115	0.0032997740382105
YDR266C	HEL2	-0.2604219902864583	-0.2122694412229893	-0.3846139877310052	-0.2690382658611601	-0.2921482086668606	-0.4024729704549781	-0.367750892289318	-0.1737662507337784	-0.0600384247762398	-0.1404884153179733	-0.2559343079274034	-0.2814721986968519	-0.3859545676034276	-0.3125845088814175	-0.2360451553434418	-0.3198298955467956	-0.144137251013342	-0.3153138577376131	0.033823446935242	-0.13114675250021	-0.345904158913406	-0.3800055684814938	-0.2060935769052618	-0.4181387721694885	-0.26673798558662	-0.1159887325106914	0.1269349445216668	-0.353693227776183	-0.3855401995663334	-0.3570127032134808	-0.304959265505541	0.0587547078286287	-0.2294682809596261	-0.0404869050451574	0.3257303750259124	-0.3246890434354992	-0.3167236553021569	-0.3848949185024581	0.6480708913117266	-0.1631593178956001	0.0376836355421517	-0.3804589333118692	-0.1922671778930754	-0.36840706288733	-0.4058095375286581	-0.3088616366133629	-0.1684406590671068	-0.2223108334086142	-0.1667283497655288	-0.0614527227631865	-0.0830028762455813	-0.1931707316612592	-0.0648014916355149	0.1902897086204325	-0.2237061633207951	-0.2094656981305379	-0.3580507212678293	-0.3237701837291518	-0.4196948278631029	-0.1678627918643447	-0.010219689364989	-0.2612338503907596	-0.2000521559730327	-0.3609090357662615	-0.3247564034672605	-0.399559942456075	-0.3310377541962703	-0.0828589277670553	-0.2830511714377169	-0.1119225103799489	-0.3685641440956787	0.3407914456008217	-0.1733170813228945	-0.4018342153995134	-0.2667967307318533	0.358741870044739	-0.2798839394253656	-0.2901052092527834	-0.2048868719000759	-0.300785925126271	-0.1640247723422404	-0.2371030848456349	-0.1571129104282984	-0.3667243734289908	-0.4107579422019007	0.2276658209640717	-0.3492051093522125	0.0472242095627059	-0.3325136015067603	-0.3553307186516798	-0.2713517992877411	-0.1153571768740597	-0.0932309438992852	-0.4070871477506992	-0.1752328774963394	-0.3935135931069006	-0.3231164634289707
YDR232W	HEM1	0.3245942215151277	0.1244501675872111	-0.2379448710289188	0.0755753529277854	-0.4416430790358362	0.0992580767820283	0.4460240984710479	-0.2871072723298981	-0.3761609664677493	-0.0741862607927719	-0.332291679197092	-0.3883802748522866	-0.0179704329252309	0.2768542618485264	-0.2329084462048558	0.1716431962947857	-0.44075979360357	0.2061954151158855	-0.1602126692673926	-0.0028028004479467	-0.4401841118357702	-0.1729938400614382	-0.3811310716629975	0.1749653732464546	0.018302510578225	-0.1809513553795521	0.0002356451653728	-0.151387026773423	0.8607054986204037	-0.2224656006646286	-0.0277970627708369	0.231934325407797	-0.2692252309670092	1.4297069508824696	-0.0388842326880534	-0.2756863994698049	-0.2150143984879896	-0.4084281964181525	-0.4015148055914774	-0.2341944969829213	0.0690232275578343	-0.1866920968957688	0.0167908916787444	-0.2659511022917463	0.2249188224338978	-0.2847524285903003	0.0011100577793522	0.0430528746255594	-0.2852614597118434	0.1394126050987992	-0.3809145247052447	-0.424945369861114	0.0198379878216275	-0.1445094258149854	-0.1580418988445643	-0.3061855004892018	-0.4208371083780678	-0.3412719248628083	-0.4306883577231524	-0.2801131226822816	-0.0314820226050694	-0.35038033952045	0.2676187446196278	0.54585883941747	-0.2569670330827907	0.1871265338143705	0.5664515634389973	-0.1783526552431098	-0.2987118185196085	-0.1009690522429623	-0.3313605347859542	-0.396887359172848	0.2343424885684751	-0.2806615883190977	-0.2236672823165223	-0.1650733154177355	0.6578754370202373	-0.1096083074768498	0.2286588014085169	0.0521002970069255	-0.182559872665818	-0.4108029610981383	-0.4070678043166164	-0.0569975179204005	-0.3990440848034949	-0.3936846296153914	-0.0016547679348723	-0.3720343076912318	0.1239700583173226	-0.0794949638601106	0.0239003336379604	-0.1246401432711082	-0.1567253980655062	0.3165276903996841	-0.2816865626951624	-0.1773949085393586	0.115935862225867
YDR047W	HEM12	-0.2379106184472795	0.7584867474272551	0.0539257750184061	0.6140612122360407	0.4214292159815185	-0.3198676565073858	-0.2591843200264586	-0.3123388829190399	0.6350142250636646	-0.2330360215445915	-0.0572204505102795	0.4751427762469426	-0.3591370121422255	-0.235587837010176	-0.8404607342260544	0.3713151040652933	-0.1992512492686965	-0.24743160114318	0.4199693366640951	0.4347188024105453	-0.2269610605377383	-0.081915874137926	-0.4015663908814526	-0.1099533901695946	-0.3044774996552367	-0.4403912612258419	-0.0816481557725312	-0.5105925055468459	0.5764847889177652	0.3924037255407072	-0.2986698822042988	-0.3680621526144992	-0.1593548717198283	-0.3908328552653285	-0.3624041125360551	-0.2983909447599163	0.8337217005197346	-0.3279003461130846	-0.0781471524633833	-0.2923651003198639	0.5035313780249528	0.3694886904091891	0.4433439752835032	0.3993324883398315	-0.1281976748794991	0.0077663416092955	0.6302541272595471	-0.1067575226747744	-0.3456899931413936	0.346357969384395	-0.3530734797818234	-0.0432116360152843	0.6131629904995229	-0.2339321994873926	-0.0176838554576184	-0.0711505260673506	-0.1047058385191876	-0.0547773521471225	-0.2110994944098077	-0.3168548131145474	-0.3163820642226893	-0.0806854959371528	-0.0212112543903731	-0.34821910289068	-0.2879162049951772	-0.1233705101163266	-0.1061434966464097	-0.4663916233081688	-0.2756955144388525	-0.1989632616332597	-0.6270608222034564	-0.3193847485788261	-0.3076379544101771	-0.002441486600167	0.0677369890699142	-0.4470966673593533	0.5682390591149087	-0.2653704043544477	-0.1228724111528256	-0.0742519103641821	-0.4187884731979471	0.4100156084087413	0.0055261215059882	-0.3025584463870258	-0.2721094036391536	-0.2137582743823247	-0.0573181888634444	-0.2040392236588939	0.680490478519082	0.4798565514623047	-0.0035553273627242	-0.0051353215593557	-0.3294846806539672	0.112459160747554	-0.0985710036538863	0.2549540758603889	-0.0530869626790433
YDR044W	HEM13	-0.3224726876192539	0.0870809252273128	-0.0414162409942154	-0.0145084305429614	-0.1799147332961724	-0.4546967477720917	-0.3862454960842814	-0.3587119117845603	-0.2921503689846907	0.1600768575430053	0.1441215006806757	-0.1682975552334325	-0.050258562428121	0.0258299338470397	-0.1888259473619828	0.7360410786742438	0.0591528224026588	-0.3834988032354481	-0.4213665194770035	-0.416653403815456	-0.1137329048011574	-0.2196149333266159	-0.0338165025689503	-0.4369246007531751	0.1782706726177827	-0.7548503241268822	-0.2272199785884316	0.2170504844324692	-0.1420833341190543	0.267907003045783	-0.0119052656853386	-0.3569582531015153	-0.3675260612891714	0.5282099226119938	-0.3050048713885146	-0.1696037455528187	0.353911208940675	0.1092249497612359	-0.4964259740723716	-0.3765555058050028	-0.278705755804004	-0.2800294445608475	0.8732623716989104	-0.1973712744185355	-0.3207841602991904	-0.4161804442221764	-0.4702113788649846	0.2713675245508678	-0.3668183894710672	-0.076914640518639	0.2179926447866557	-0.2286555836266971	-0.1436246357674833	-0.3020826273103726	-0.1175457767433315	-0.3161551812447437	-0.3815281235121013	0.257537228214773	0.0455431805301328	-0.0142232400111488	-0.1852006220295873	0.0145268558883581	0.0739252375549593	-0.0725777807390614	1.1531492040874634	-0.183241062733608	0.5257191033249133	0.0296589534552832	-0.2331358514172371	-0.3545470838469695	-0.1314113540161254	-0.3367906689575399	-0.187216617828961	-0.1808409266313687	0.2676518826267818	-0.3078074466845946	-0.0423667260864683	0.1006313815348261	0.2256967552407789	-0.3306715543491565	-0.140717658257032	-0.1819015666986201	0.3105427438204498	-0.2459658929572669	0.0757710540964491	-0.3726089774793498	-0.1243266911049845	0.1274131431151584	0.2168138706539704	0.7188557021143509	0.3276443868265356	-0.0298878349862727	-0.3787961256646665	-0.1320523113569885	-0.3359241907879569	-0.2055672003262732	0.0210605508521034
YER014W	HEM14	-0.1274062927919576	0.2268768031341623	-0.2490265677000956	0.1412979318678323	0.2743306649771954	-0.3089496060520821	0.2379640965414831	-0.355633336412794	0.2631116710430726	-0.1852084458748169	0.1819240525959727	0.617380993814419	0.2270001023985009	-0.0621426735392348	0.0540793246755511	1.1123749865326178	-0.3999675940994451	-0.2185540989773418	0.1415805456591037	0.0101455012833677	-0.2745626744218016	0.0709117945150045	-0.3012791505866633	-0.4380314903631637	0.2202641207594637	-0.1228200588695842	-0.1978211346085334	-0.1896207114627946	-0.2493488543518636	0.2671388266394099	-0.4456590993301797	-0.3258710984109652	0.3450418532018811	-0.3043952060328613	0.5351721779494463	-0.3218652990247536	0.1409203878748142	0.3633825300193787	0.2927566496860584	-0.2916828125481537	0.1135061081305569	-0.1110895604717733	-0.2851368341242011	-0.2010043634699627	-0.3705896807807927	0.2918831861728784	-0.3817809249628847	-0.2384815951690021	0.1768235251845229	-0.0868244571480335	0.187413184206369	0.3086247015800105	0.3798001580183077	-0.1987545920693949	-0.1583961148818169	-0.0898730858166949	-0.2977089831199928	-0.0799615863942222	0.0966272780523526	-0.3709499249254633	0.0707861415489778	-0.1807716644096054	0.2358098071935694	0.1615793594159095	1.0442100269501866	0.1458837428455696	-0.2474219853774234	0.1386588400964616	0.2006621527542721	-0.1185611446024959	-0.1587841078718309	0.0137574088810375	0.0220011690201447	-0.1067044809931886	-0.1284972731859061	0.2518907518154082	-0.0135387983750693	0.0079787852772824	-0.1711667999225721	0.024667163651613	0.429488136139842	0.3136751175050863	-0.1162494946040738	0.0633070122477975	-0.3035169660493383	-0.1521690744422821	0.3046944385588958	-0.3822179193704895	-0.223343384840794	0.602967995058272	-0.2573692943173399	-0.2022802779842734	-0.0868057171511918	0.3282533557112815	0.1843649046839995	-0.0257327447180256	0.588926390514564
YOR176W	HEM15	-0.3277442568318663	0.0592263982681969	-0.3257965480789149	0.0094155432227729	-0.1221654494091752	-0.0927820034745024	-0.2917098945656269	0.8101351896216776	0.1408610188459791	0.6355617238427426	0.2951593134034121	0.0112886476497443	0.4064835532698631	0.0836218421368574	0.1297166248747852	-0.3670810223281818	0.2366704825119511	0.2953213553718105	-0.1841360836970864	0.1374920023827747	0.58870074653897	0.4534056817307427	0.1844536363307582	0.6406146738196938	0.1848400521786632	-0.1666649052454523	0.006316635203666	0.4971784646860394	0.138777701517801	-0.1936157316977381	-0.4109507175935898	0.4828735778529131	0.3725783727091132	-0.375203944139215	1.1742767584148377	0.3605464619900201	0.4570689886207537	-0.2265235381327684	1.029281660465459	0.180034801059857	0.4902960886585285	0.3159714237159836	-0.0772312948918548	-0.047684005865261	0.2709459279158514	1.2946657441992029	0.492237057489628	0.3072119389055268	0.4610226558162103	0.0625997581995374	-0.1479905446780211	0.3083237309008093	-0.0156985575490603	0.2781750030930084	0.1306488111185354	0.5854967991712692	0.6192522804008825	-0.0736164149893269	0.39021406699578	0.2775067768029489	-0.2294858314639018	0.4353129545024937	0.0829685410249361	0.8221494881942888	-0.0964176215930809	-0.4112019785081848	0.1509552091844516	-0.2916976065735461	0.1921113918237435	-0.0495988707556758	0.4205822790408143	-0.1990248254353511	-0.2589098704776408	0.5718830351900825	-0.3618804797021721	0.0862489052582895	-0.432916027222578	0.5126219187163136	0.2613811145280529	0.0365394437574228	0.6893759382035124	0.4151883342559377	0.4062985234225093	0.1195033895578171	0.0975616224733005	-0.0346285856740967	0.1761619403509468	0.5440124170601335	-0.1500574337246697	-0.3004261139149417	0.0983867975270967	0.279932651148502	0.0030278922886755	0.2195378239776078	0.2499826367912749	0.5597477290893306	-0.1060918338365607
YGL040C	HEM2	-0.3237623100133515	-0.0386435084863852	-0.2305032690319441	0.1219260087298164	-0.1572972654063638	-0.3448648334820671	-0.0380532941927684	-0.3238701393872082	-0.0902982888266417	-0.2717587907336041	-0.160394174623954	0.0724374812169913	-0.2272972856321826	-0.2126316945543429	-0.1073225300350963	-0.1311783683612176	-0.1372968488918131	-0.1697461556940667	-0.3731147749448917	-0.3966518230275102	-0.2699672630452617	-0.098137947561993	-0.1040834073196094	-0.3369378509552957	-0.2957226967090718	-0.2824918845921943	-0.0708492454343622	-0.1932675680329788	-0.3822295492453806	-0.0274872937862428	-0.33092836604378	0.1637332610563747	-0.2758971499684824	1.2339719089525838	0.1334876085509841	-0.3822413322121644	0.0900883783424401	-0.1769087534845549	-0.2458757162403474	-0.2390111571982044	-0.3540987770481171	-0.4007148031796962	0.0364214881603886	-0.4095591876207946	-0.245626324688773	-0.0257302418712495	0.0821922977813953	-0.3616486869699772	-0.2455567356363291	-0.2359962460104763	0.0276710559006446	-0.1312006453652944	-0.3426691817670471	-0.409799926775949	-0.0808868334253718	-0.3725837709964321	-0.402979273307054	0.0047460616738869	-0.1350871901846072	-0.2368003136951253	-0.3866635953264244	-0.2576690345166668	-0.3614426634644563	-0.2655063797829702	-0.3462787611974196	-0.3692662270237339	-0.0847252717584784	0.223297372059241	-0.317084867273174	-0.0121911631814561	-0.1408458035162366	-0.1931781651232096	-0.2038618543105408	0.037106353214935	-0.3645355854915438	-0.2957155740862759	-0.1882128300043773	-0.2338133033843699	-0.0290926454299801	-0.3737363343674834	-0.1377351091589961	-0.1625062643730252	-0.234248223252407	-0.0419580093117667	-0.2197238542461624	-0.2938040667369923	-0.3653626306894074	-0.3886838491641133	0.7403406704517672	-0.297710562334679	0.0760916152989292	-0.0826123024886158	-0.1637357958279174	-0.4011198240090949	-0.3327829112081584	-0.1476031496483947	-0.3751186245513768
YDL119C	HEM25	-0.2942845957263517	-0.1589676249353462	0.1809666408708831	0.4718276142410977	-0.315486632005919	0.1177355413099644	-0.439579175272534	-0.3674216385046128	-0.1517434773743509	-0.2734575828741659	-0.3812376743297416	-0.1227157044417127	0.2675286532393785	0.2316481408643179	-0.3384396478527596	-0.1747339039512331	0.301534090979125	-0.1684530384689269	-0.3308892177991949	-0.3310211973668049	-0.3795259627625007	-0.2228118308805977	-0.2764441619198138	-0.1449123869191481	0.1102661184117652	0.4051960679404682	-0.0473267934668902	-0.175129947514467	0.1666669351837658	0.0823090032993061	-0.3677083857920249	-0.0873620035803099	-0.3512040069427248	-0.3484076093622223	-0.0598822665695144	-0.1276662199621775	-0.1911391996286696	0.0333817402516696	-0.1877775458349809	-0.2428861009175669	-0.1129680200974771	0.0658756972409324	-0.3355886068306551	-0.0983277731701614	0.1585411739287846	-0.3011155091595715	0.5191689861431716	0.1074510858682258	-0.3646933395181829	0.2914462845089046	0.4092297938349031	-0.3806728889948066	-0.19160625458675	-0.2986556270009721	0.0172027906707604	0.078424843036767	-0.0863712295500656	-0.2583830817945854	-0.1532641474243007	0.1080553820710073	-0.316929562637374	-0.1570285589768329	-0.1847131490495879	-0.2779831893300447	-0.3857078381278216	0.1142155948346326	0.1328050596031608	-0.2490184779433763	0.1487631800714679	0.0856944983682963	-0.2869751170202324	-0.1875921409719695	-0.4628708510576646	0.0520750687311249	-0.3185807807331582	0.2115153071440726	0.0865238021225967	0.2401382926973255	-0.2663317112120577	-0.3027212869828726	-0.3443546195207789	0.6568461083594794	-0.2988053189327835	-0.0371730302952731	-0.4592908532889556	-0.1595628476684522	-0.2351608022905278	0.1794365320301239	0.180118429316081	-0.3924920750722175	0.3780332775315455	-0.2906708678616206	-0.085081931764816	-0.1037968096645778	-0.2020544565696215	0.022347992011824	1.0702164361176103
YDL205C	HEM3	-0.0985178659952164	-0.0428349339967272	-0.11919080359526	-0.1745311910286568	-0.3798204031305174	-0.406254668093059	0.2815378256960178	-0.2896886328497528	-0.3147546031768765	0.6607614711244124	-0.3953644991626667	-0.0942892945786655	-0.1121794561898195	-0.453813776215316	-0.112530029330327	-0.0166682937840481	-0.369023915936274	-0.1594079438356806	0.893088864679936	0.4690388821568794	-0.277716877234564	-0.309035034023812	-0.403707745480645	-0.2348168756995335	-0.2842937015708382	-0.3446670865690978	-0.1994735843678027	0.0299472554819161	-0.1743226387661677	-0.1030090242856689	-0.2355298744091758	0.2093398357671092	-0.3158134447646856	1.334369925509404	0.0198035715420459	0.3061557845131508	-0.4086503359466629	-0.0977550099769133	0.5145525335867656	-0.3168284039985758	-0.3766481603901648	-0.3197810415084525	0.035966933402134	-0.4326357365068096	-0.2432092416324473	-0.2367968333684376	0.0168484125150406	-0.0739132175156692	0.1077890817700731	-0.1608807377948019	-0.3065160681348871	-0.2022234937987667	-0.1100917409270809	-0.3534750606921161	0.0438833551856564	-0.3162520799991198	-0.2512523503715386	-0.1084053380499002	-0.4163460940662798	-0.3508401798818376	-0.2994349090945883	-0.1643896257433684	-0.3169059397798769	0.0003651190749282	-0.3241706496363878	-0.3714016428269183	-0.0361165795122697	-0.3617478887393993	-0.206447182731731	0.0308649731140944	0.0686549592311817	0.2411395090192576	-0.3598598511584001	0.2758405301576187	-0.1530000873292345	-0.43040548196878	-0.3774384062639799	-0.1288981734499334	-0.0575811105456304	-0.2545267183421199	-0.3558294203342014	0.6952395448673067	-0.1491545801277539	-0.22789206648458	-0.4403866567797069	-0.4110928129609549	-0.3550283682188951	-0.0767238529986851	-0.1438987053448241	0.4189488930297946	-0.3383108514869446	-0.2878567223500418	-0.3467348369996233	0.3237080529161127	-0.3497703703909909	-0.3191471795593867	-0.0522768993329056
YOR278W	HEM4	-0.3416784054386221	-0.3430998610857484	-0.0831241381678017	-0.3936704874998447	-0.4328040826552498	-0.1844269109234754	-0.068671423962342	-0.1953231704306924	-0.3416713844043667	-0.2181096507872318	-0.2680263960524203	-0.3129190175566048	-0.1516777865683666	-0.1271040965899292	-0.2992444435073098	-0.1891531408946522	-0.1979689585039536	-0.0378156085516587	0.1874821938808732	-0.2495767790035842	-0.3088718144135696	-0.0963572621018139	-0.4140935084854511	-0.3611511938897733	-0.3432392927548425	-0.1391803845923407	-0.232463573912916	-0.2693268065449474	-0.3469941286816552	-0.360692443722429	-0.2266851640376915	-0.1647823242675535	-0.0889488216672367	-0.1441879521346009	-0.2852338316367585	-0.2878220267738554	-0.3300093360392607	-0.2063115826594781	0.2337205176846195	-0.3702148328758404	-0.2104378917159915	-0.3985962272752488	-0.130318493967851	-0.1954114501014161	-0.4120959595386994	-0.1875356249198999	-0.2022051762981721	-0.3242480059817356	-0.3494495920194079	-0.3693261572083548	-0.2897644686819447	-0.3966547589695997	-0.3356273295641854	-0.1940255270770193	-0.3044950575956586	-0.2689117893259379	-0.3128922568899387	-0.3414132911906603	-0.3321123201797495	0.0884212700785418	-0.0426714595158617	-0.2138577633195056	-0.3331238144747301	-0.2329969675111848	-0.3254051167652568	-0.0353094817861954	-0.2955455444870444	-0.5102792035905462	-0.2167231217647871	-0.4367779111732827	-0.3204235949839678	0.0061335032898342	-0.3269547775588368	-0.2877809899087996	-0.3114038946925596	-0.1954835281740179	-0.2998188703775715	-0.3357180695259091	-0.355650756400249	-0.2938519205218438	-0.200588222087516	-0.0628877597730405	-0.1850598790137721	-0.2629936587102675	-0.2994803103726537	-0.1736427493441423	-0.3998256829083674	-0.2908648099275786	-0.3237035019866676	-0.1520058704647154	-0.3309578362749411	-0.4226200131788682	-0.1684243151485618	-0.2805026438014476	-0.3830268083315853	-0.0293653444311976	-0.3733415191406323
YOR227W	HER1	-0.2110189915126181	0.0134685340515071	-0.0746493711264105	-0.1662509517184755	0.2387757937930391	0.043549263656971	-0.119204696069035	0.5645423447432579	0.1986318453128472	0.6592010392574805	0.4394521024907578	-0.2496538666560368	0.2903887862177102	0.4383513577267932	0.2003464549160296	-0.4033235119984783	-0.0735171412258072	-0.0068346083741115	-0.2146436487711269	-0.2109562920078399	0.225744914291349	0.2228863262063099	-0.3930402913934526	-0.0739484610168122	0.4628145349524	-0.1480532657093976	-0.5013920515273222	0.3126055757280237	0.2633709127719871	-0.3723025401308952	0.5025297687252703	0.0760203405079435	0.5298314834772107	0.2941070334258654	-0.0823276347265433	0.3101415109880798	0.1611655894547058	-0.1404176622789741	0.1417077940396679	0.0817916739324865	0.4091985660430839	0.533216751346353	-0.3889476025847062	-0.2979689845518321	0.2524892649945557	-0.1402296597383956	0.1427518540970511	0.310909553302562	0.1787607397041599	0.6683992262359832	0.1695227900581869	0.5416845140303553	-0.1421748995113355	0.4054591595839222	0.1371675087111342	0.4847588706031424	0.4808382422796919	-0.0727295809831208	0.3759254500146063	0.482220486399174	-0.045553503929032	0.1808945184637548	0.15331307958598	0.5593031122000294	-0.6995914242308067	-0.3789857724272403	0.3729778619268907	-0.3733697629870378	0.329695010124288	0.2774840130699374	0.2439583267159908	0.0710415554799331	-0.2624188805216479	-0.0414598872522729	-0.1488011939248758	-0.1065760877515603	-0.342584052253216	-0.127183585589963	0.2531108157901606	0.93100455449582	0.6139426906831439	-0.0199718875943825	-0.0646911562367824	0.3756365235706465	-0.029425814984151	-0.0339377438795404	0.4208294411530523	0.3767806275687838	-0.1637459957014631	-0.3168667902274397	-0.6405077634909023	0.2719669859277111	0.3404141004647746	0.2822915442320324	0.4580288499103937	0.5886364664724848	-0.3368085704127294
YMR293C	HER2	0.1249577260147276	-0.3862209775259577	-0.2938845332568972	-0.2963230547067945	-0.2095106903043289	-0.2246676368042557	-0.0879180125956866	-0.2661989614783912	0.0195572004285515	-0.3923531086280026	-0.1955686172589791	-0.3876653092089898	-0.4220262916963781	-0.3918915422623486	-0.4016378532775562	-0.2029155359230378	-0.1380811495202133	0.1277416957953284	-0.3507885695960262	-0.4218081287826191	0.0564154814195845	-0.3478015806608485	-0.3516554539142676	-0.2480293585453072	-0.1346438187964394	-0.2991404906018356	-0.1647881163990511	-0.3570741415342123	-0.3077580154048623	-0.3583452619141001	0.0364783941568658	-0.2955756094164142	-0.4043568855894188	0.3560749148161525	-0.311434310267413	-0.2160801995956808	-0.3830008038212998	-0.3537754332423022	-0.2651947247502027	-0.150658050812148	-0.4175540917115473	-0.0326772074099148	-0.0442492108739341	-0.3730719231874332	-0.294803169632958	-0.1420848476929601	-0.2779556702069707	-0.3033689152044393	-0.0203339878374174	-0.3180035276841496	-0.2658136433618408	-0.3434514477111798	-0.3494275445560137	-0.1795925259538655	-0.1632046428676928	-0.326337834487333	-0.2897823958399309	-0.3493564401343298	-0.401303132411241	-0.0465917169558929	-0.3407296637258218	-0.244323737073905	-0.2296244155915127	-0.4005694935787035	0.0510097711546587	-0.3669792517857023	-0.0610908183404871	-0.3752692119240234	-0.2472191082637749	-0.003832578857286	-0.3098370127016181	-0.1915432572802506	-0.0927667515860322	-0.3403208104938757	-0.337829758510732	-0.4112488899783625	-0.1035455369544097	-0.0786655162173816	-0.3575574346308693	0.017905056329301	-0.4315846746902061	-0.0342911884266912	-0.2089148433908557	-0.3410232000483559	-0.3605977033991761	-0.4309003505803736	-0.3172375078410366	-0.3691236787810766	-0.3710277322107911	-0.2503555407323078	-0.3531427413443414	-0.1617472134679827	0.0465717773699868	0.0028674218761975	-0.2678077122578991	-0.3737244297710311	-0.4027415850685846
YOR237W	HES1	-0.1549052018761949	0.7101857610374946	0.6612862717408025	0.6088975102179545	0.4641327257802232	-0.220722111378836	-0.4231075732155723	-0.2615147495095382	-0.1179382636325795	-0.05916716185008	-0.3463344388245932	0.5991578762590823	-0.3535886290376465	-0.1729674352827921	-0.3493537156458415	-0.278406213657484	-0.4442470404094502	-0.3232905549810355	0.0264543631312374	-0.2134004881209367	-0.3755709146981813	-0.2519261561965072	-0.0507117733617505	0.0450654902846643	0.0312440712229255	-0.3921893054850089	0.1124933023451844	-0.2816102980811531	-0.3101228244063488	-0.3846774620386006	0.2729917371571737	0.0143977185309087	-0.132707302440997	0.0063700566470993	0.5880408857253026	-0.3748048152655848	0.7585584022972572	-0.3110720097705952	-0.1268519315645737	0.159771017783303	0.0229700633194359	0.2255590626279033	0.2670652724986739	0.3471044456292417	0.409986968795985	-0.3178523280697969	-0.1770061400339467	-0.086815567566927	-0.1937883312711073	0.4032426066342783	-0.3115491600002807	-0.2488812149960832	0.2789811293241102	-0.1951674116794416	-0.1756184325401789	-0.1705250319859079	-0.3698441437112034	0.1355761027437825	-0.2001050712721946	0.1335570479954	-0.24455080340571	1.2593699114512749	0.275197075999096	0.1931486646050409	0.3120783165395266	-0.2973763367151378	-0.1013417333910037	-0.4312819810558945	0.3749298288249422	0.479152929531804	-0.3598552516588547	0.2337563519400189	0.056240830227264	-0.2012737709452678	0.033467838098748	0.1274446714775166	0.49158275102351	-0.2652997359082241	0.1322941535423152	-0.1530598588193124	-0.1552016731743959	-0.2986684550723326	0.7458515217472538	-0.2554330907069352	-0.3981031134380683	-0.0556867616716499	-0.3831459510145565	-0.2624466266185555	1.7427147170022932	0.4429578271014229	-0.121825495060529	-0.2884633337567248	-0.4159468037255119	-0.3998689960212849	-0.2496781605435076	-0.3702931914109475	-0.1546393260353376
YMR207C	HFA1	-0.2551229234938865	-0.3551232913761539	-0.2567512590240591	-0.2209343605582425	0.0723600694561252	0.0103886559711941	-0.0641592928747807	-0.4019989711408527	-0.1389534159354452	0.0357172758718956	-0.3213762821110302	-0.0144986476550637	0.1262410796542128	-0.3275313437136309	-0.1600353884504065	0.3201241948455722	0.1955755284379911	-0.409758064841532	-0.4292955232609211	-0.2391444393458666	0.1200825136071525	-0.2843725684981714	0.0930407108505487	-0.2091956618168011	-0.3709843959795742	-0.0437801243207546	-0.3025458717295982	0.1202206376836655	-0.097537137716372	-0.3515046305903754	0.1013469321463699	-0.3664018805595448	-0.3400274981826316	0.0325657277079466	0.1074287006056986	-0.3268828874507452	0.0332162568857029	0.0847242052505063	-0.3739100493953882	-0.2711620878190564	-0.3356694620048209	-0.036653056957837	0.4475867275470028	0.018773801214038	-0.263447252565695	-0.3335545009599512	0.1620615119330456	-0.2638451672855167	-0.0764983904439562	-0.3253592887645959	-0.2758810438219383	-0.3701423188579357	-0.0252043993259125	-0.3002939298272011	-0.2704372055777218	-0.4129278977278774	-0.0241484334662627	-0.3970578150300006	-0.4137544803361633	-0.2711736920026761	-0.2873215154947383	-0.4536735207401148	-0.3777255934383873	0.066775385431641	-0.2055775142797772	0.2023957046873084	-0.2123563058894585	-0.3331389352495697	-0.1475328145930329	-0.2002931331256024	-0.1857498243408976	0.1611145462988548	-0.1474178432781556	0.0147547671297836	-0.2486424958931519	-0.275456380416666	-0.0801075598629558	0.0644626944191859	-0.1699041361616963	-0.2557764358816689	-0.1839368323593141	-0.3495953278181468	-0.2579965327229069	-0.0077206032500733	-0.1573142642511129	0.1956491930515945	-0.3240581544129929	-0.1320040344082506	0.0111831122450156	-0.375299771136624	-0.36241821734115	-0.1161005697754893	-0.1806058314419659	-0.4329647102005033	-0.2852284695889595	-0.3347938696853538	-0.3456428618110164
YMR110C	HFD1	0.2592273352763216	0.2922241827438203	0.0343246793311945	0.0185296289764384	0.0477805969828622	0.2771259534745803	-0.4137015636633554	0.3670852592724636	0.4207827455353965	-0.3367748243762496	0.197484465861695	-0.3390301358537151	0.0956008364980127	0.8220516038604972	0.2792074252314356	-0.2885735634182718	0.2784227619568098	0.5429137974330004	-0.3265922559865163	-0.3853081483531315	0.7186610217012827	0.1486672722062336	0.110755807972432	0.3867442935037731	-0.0099401579177622	-0.0650021921389611	0.0813843119210731	0.0302812851211204	-0.1065355817290606	-0.2247461918456789	-0.0794819316478171	0.440546056830014	0.4012167691926327	-0.3271416408216974	0.554038581310291	-0.2143336441305149	0.178318475925169	0.371476530999169	0.3161357817190157	0.3343708720127379	-0.1462135187267875	0.2721059903463992	-0.0683088542245026	0.4780860306761875	-0.3423879899023247	0.4113277632197877	0.0826097331490132	-0.2700011222624616	0.2559048921378447	0.4688977426648854	0.645004646246812	0.3600753163431516	0.0829925806204761	-0.3716015939874547	0.4667124564080744	0.3056247675028062	-0.0239225180433914	0.451357634201334	0.3907748339339327	0.1912848650757713	0.0234581010530905	-0.087404781995184	0.5104844912243264	-0.2610363779182347	-0.0912199862219254	-0.1369289338674611	-0.2541976120582258	-0.31548699280631	0.3715832401808308	0.3324776155832711	0.4241004114133165	-0.2380985298875592	0.2778537285979922	0.3473503950492405	-0.0172806058366491	0.3009213877539495	-0.2219168266797865	0.3586507123634064	0.0438368006117473	0.4137198929470415	0.7291385436747216	0.4274179341627365	0.3697731791467854	0.0457088798144159	0.1974108928581815	0.1236767220821271	0.3194238542394332	-0.1715255750511365	-0.2967791154251888	0.2066130446865728	0.2906718170232501	0.2568487093243536	0.156455572375553	0.5636335591372662	0.2780985238863219	0.4537002920747062	0.0940660659264011
YPL254W	HFI1	-0.062798495561024	-0.3515086243292247	0.041946302119753	-0.4119461074221907	-0.3682896304827397	-0.0793441524201433	-0.3541578658722464	-0.4224313551157548	-0.4014201420746885	0.004742354802047	-0.0916502261767545	-0.3717837055792802	0.2531859124701141	-0.0073520165477534	0.0155472580215097	-0.3698206888744519	-0.2405502745585976	-0.4007216562524398	-0.3805392613450652	-0.3168441000669488	-0.117914616578263	-0.2577410022966232	-0.2760333844175383	0.0348029866725872	-0.3713679442945062	-0.4120895477266977	0.0096259883932322	-0.3495074911078495	-0.3104628830860245	-0.3303957922509393	-0.2187652548343322	-0.1586276547775958	-0.3000232059210344	-0.1707471164925862	0.520491039637442		-0.2993739577873613	-0.3212617019966695	-0.3550791874563553	-0.3527553183291543	-0.2048195932200713	-0.2047449145048626	-0.1269275898854699	-0.0572198019567153	-0.2855664437162317	-0.1442053926202712	-0.4199499675823022	-0.210064113571914	-0.3221397172355157	-0.3309905042069008	0.1175968921151523	-0.2156841433478576	-0.1556238677466221	-0.2922896104911237	-0.2228684342816028	-0.3975092907598462	0.0455380870997973	-0.054843696549015	-0.2931509857872319	0.09560214128856	0.3132345403978085	-0.148601264648139	-0.3591089137504805	-0.3231778210004692	-0.3206851147269044	-0.3994340471863387	-0.3277823910845548	-0.3131027688009915	-0.3909877381284242	-0.3111301151254046	-0.248540654200353	-0.321276152866257	-0.1874052129211257	-0.2636989245378842	-0.2239455004160776	-0.3495272611508549	-0.3876331991995148	0.0417079109346036	0.2395721588736098	-0.2586862779702325	-0.0177739913354382	-0.1744864778563712	-0.0933676706659364	-0.2512706716325534	0.0553011561615379	-0.3924275154102615	-0.0193524979915836	0.0156478426705843	0.0299387157443397	-0.3265003563150859	-0.3168733628394777	-0.4502460321116814	-0.1532208301562911	-0.2236454870178434	0.058944366223397	-0.3363621360141044	-0.0609483707519847
YKR051W	HFL1	-0.3690208107164393	-0.2984074427547566	-0.0232733397071228	-0.2683263892634725	-0.3692615947567572	-0.0281035309099966	0.1981980530002512	0.3342601179146138	0.1603101586392254	-0.1337495682752572	0.073453838110145	-0.2947831183013819	0.232505794846903	0.0367097551014893	-0.0849349559129744	-0.0922130477917817	0.0505547609209632	0.0866946998150892	-0.170463609474632	-0.2743003931148634	-0.0688343385112658	-0.1938038010602847	-0.3688348548923815	-0.2934843541886268	0.0421588795396472	0.468843539273015	0.0696257335149206	0.446989359326289	-0.3412440513330231	-0.3771321665894881	-0.0174261060897162	0.1781543958135168	-0.1535797489907483	-0.3988095434353558	-0.2716836027088874	-0.3977792260137551	-0.0326529671790193	-0.407343584780742	-0.3366891421315366	0.0392694168654267	0.1229340092509016	0.2535827844957985	-0.06765194072029	-0.0062363517370144	-0.0552015350699443	-0.392038928180717	0.1161182295893587	0.0115987002566348	0.0168333368763274	0.2294264980929403	-0.183318332011522	-0.0036946293089529	-0.1849300165474363	-0.4112512076177771	0.0814053034715832	0.2338275084770599	-0.2742560628554012	-0.011526343219604	-0.1011244029540708	-0.24889791656867	0.3288873386088312	0.4343004471372991	0.1449225844746982	-0.3637833840911165	-0.0131607564319738	-0.0955669896685809	-0.3631539401722928	0.0867263812253296	0.1882683700755934	0.2329303032120672	0.2143064860290452	-0.4137357691549942	0.0957155608558101	0.0209091548692978	-0.1661221838098742	0.1273298572494528	-0.2664329695895421	0.0507463527677638	0.2147291964778396	0.0861890078109323	-0.0022230038513182	0.4990960119453612	-0.3515193590459683	-0.3720308418713047	0.1365349886881453	0.18288292651704	-0.0278169713756823	-0.0049785911446503	-0.4006143307368093	-0.1367677761720077	0.129878791764479	0.183075348712431	-0.0868150489816918	0.0597814378620331	0.176940737648667	0.0425279736267195	-0.1771367239495054
YGL251C	HFM1	-0.0410315989442617	-0.1400638671811989	0.012571927298057	0.2169074509586898	-0.007608097397266	-0.2133636734759956	-0.3780822796544505	-0.3861368295366179	-0.0610885933656757	-0.4328892754039485	0.0886068269288462	0.9493116796961584	-0.4522626189969767	-0.3233852064377305	-0.0934708089881609	-0.2587932855233361	0.0992098782837414	-0.2704889235891563	0.5297323891043767	-0.4187088037267606	-0.2805143275630959	-0.1827617098174742	0.0111441171591576	-0.016099591573676	-0.2618731353261081	-0.300637066033161	-0.2328034139438904	-0.3550199157461566	-0.3410897086277772	0.1791794764976154	0.006070453766963	-0.4524952913387491	-0.3351667468618688	-0.2752222167346106	-0.3160944514222907	-0.1717480691108418	-0.0999583839615685	-0.2845154851104552	-0.3037614397903541	-0.4388472073475467	-0.1434978413346277	-0.4233423099166513	-0.3869544471049531	-0.1791911123872676	-0.1633575671251718	-0.4046282217442846	-0.3341863985070192	-0.3671690365018281	-0.3292658546183803	-0.0911599137938797	-0.016325670473469	-0.3217227974331249	-0.2700670229794558	-0.0776700030052547	-0.1256660008669676	-0.410668979537837	0.5447117352704368	-0.1378255917363972	-0.1612517780631887	-0.1466559585401906	-0.0263242727370411	-0.1367627516723292	-0.0773147414297194	-0.2570494360176965	0.1295025904851697	-0.0520701940731794	0.0282156532653749	-0.0967740447579728	-0.2530818430046452	-0.0718451485310513	-0.3096014653079834	-0.2147398327479028	-0.3718079037126775	-0.3490773904262151	-0.3166256318280975	-0.292614797612762	-0.1514936752658424	-0.0955419687517118	-0.4150331757670826	-0.3815322561714218	-0.2996766007916802	-0.0729764790075728	-0.1120860120090549	-0.2969377218593107	-0.4314396695739791	0.0426283837703597	0.1324186412074414	-0.2273722822409221	-0.0546923870216875	0.1351339913423319	-0.2306497357205235	-0.3286197380181748	-0.2261773168160418	-0.2450118222762537	-0.4292243937503183	-0.1814680402186043	0.133114135091994
YGR187C	HGH1	-0.098047781333413	0.1091249392947031	0.4523863753720775	0.1553652316127977	0.3424892384083559	0.2031449251606746	0.2605337825078674	0.5820948160693524	-0.0050293099960511	0.3062168359503761	0.2154352503709327	-0.3522264900690212	0.6105957494879495	0.4800816668706957	0.2945536380855337	-0.3150447651446619	-0.0126302684384146	-0.3968360500146792	0.2601230734401097	-0.2229091264936764	0.1672780641308498	0.2663698725670506	0.2618627747109293	0.0054176970218002	0.4115960039689282	0.2429277615602511	0.2378696842945576	0.7264844947512095	0.2346430660779049	-0.0942312511872813	0.3918180972744825	0.0949261271746919	0.6787631958690886	0.1448674167435866	0.3748537129329663	0.8541180669195333	0.5501452514515764	-0.36773670895982	-0.1124813726129827	0.1470424230842451	0.2473489939916367	0.7420537057897293	0.6518786989066583	0.6932255176796136	0.5882828776493606	0.6168446551042337	0.5546677789236978	0.347870056091227	0.2302296721081851	0.2783424497486908	0.0092760566582506	0.2412990609268291	0.1263615478642607	0.5190877656303607	0.3659207147867072	0.4808025033615842	0.3957641775220072	0.2720213203325061	0.1535562223838419	0.573967642172685	-0.1634512893524043	0.1329197906638178	0.0634834499799753	-0.0437893505967273	0.3170017865557368	0.0123607916140092	0.3415318478607834	0.7648292185630263	0.5351347567707353	0.3845517265755526	0.2522564298698005	1.0612327089487648	0.034917159647247	0.3070938162333018	0.3215228091819589	0.003804811390894	0.0692070343182939	0.0797487472535094	0.4273751341065623	0.2441746456628733	0.8309905670744037	-0.3757273428731904	0.6018254030808234	0.5039829160620966	0.4415504128461293	-0.03473231403778	0.4577669886997432	0.3955398887111565	-0.0400040101148896	0.0961088007575905	0.2251295025879192	0.8049365610947425	0.7220867454672314	0.2273919996692325	0.4833466577635635	0.4799262625147238	-0.0797104451011836
YBR009C	HHF1	-0.2819936227901731	0.0620560991246008	-0.1791585453426798	0.0960225347872093	-0.4253371829135406	0.4554255073041048	-0.0751204681144377	-0.1899012544402583	-0.4109286577246001	-0.4432495988025322	0.0271428153147786	0.20306033158004	-0.209002243147697	-0.1951656691898121	0.1457195931283684	0.2831818184166865	0.1080305767337612	0.0950809955212925	-0.7864345551282764	0.1442132880220207	-0.289477653854327	-0.938210889596126	0.0087288121840238	0.2171222904233456	-0.0334121887220496	0.1813422861475209	-0.2653793326047195	0.2927712765045899	0.0793226548839426	-0.1317914522125147	0.1565846035363542	-0.1098254699427943	-0.2959450565206774	-0.3717447740263787	-0.1890712284855225	-0.4204892516686059	-0.426031441611621	0.1523881552223056	-0.4098901300124768	-0.7024417359853621	-0.0554337088146934	-0.193032278516064	-0.4692857592017525	-0.2866180136305812	0.088202885476793	0.0289737827057616	-0.479380669787816	-0.3897509887732608	-0.4176662145665026	-0.1200138234565575	-0.0141164455644615	-0.5539602361961091	-0.5338492179940765	-0.0375534299435336	0.0208151380558802	-0.62456160028326	-0.4597895484052579	-0.1244017288420861	0.4551435301745991	-0.1845175632740371	0.6395937328043596	0.1472144807906072	0.1683170157087556	0.7577482498416305	-0.4494853988461377	0.4867098536284939	-0.460163221788254	0.2425825723316805	-0.4044625621644837	-0.3376353825923633	0.2790760832510039	-0.2609605819987269	0.108497113024305	0.0506912743294051	-0.3199655762915736	0.5341833749141727	-0.1424270612205062	0.508464803622166	-0.3647120182089609	-0.3250629293902047	-0.2110543191482981	-0.007203736432781	-0.1430486583071481	-0.0703005478952268	-0.0486694050965283	0.0490087993463737	-0.1868289469554689	0.3886864468521812	-0.2229710467916177	-0.5648000728585414	0.0147835631765939	0.2152497606260937	0.4406607830792416	0.1066731099312679	-0.2334114170114025	-0.02510777753953	-0.2304537655353284
YNL030W	HHF2	-0.3405741267580484	-0.3301365974966544	0.0364990241930331	-0.2315304423380863	-0.3286142332439478	-0.0550420822280611	-0.3615527759711582	-0.096379805619058	-0.2968217519766762	-0.0493117427678521	-0.3189565725714791	0.4779813876635428	-0.179274544050993	-0.3200432925460859	-0.2564665985247367	-0.041941993408324	-0.1260973503760329	-0.3757326180714171	-0.3751471922810359	0.4996196465897774	0.053390745382237	-0.7369568090746388	-0.3624422297456404	-0.3499990672636141	-0.2861801834549206	-0.0492334426135841	-0.2606778183945191	-0.2589502217129457	0.4052405918121382	-0.2686265206227368	0.0272447765925306	-0.2245942821209019	-0.3665210437499381	-0.001232092229011	-0.3822267071897975	-0.1407245712816344	-0.4611222472596927	0.0341155219274851	-0.0784447418160099	-0.3311738346761552	0.0019068827783364	-0.066678886780231	-0.3655435854029673	0.0010873062675408	0.0589624859443096	0.1680766189784271	-0.1790897628667904	-0.3801788882134501	-0.3671190096839323	-0.1964343973220778	-0.1322401043326171	-0.2110979721820014	-0.2800318650905835	-0.2915381278507158	-0.3362490439793799	-0.158726767455417	-0.1857719345089963	-0.3049542053845754	-0.3764924626724834	-0.4219831541367885	-0.286731116493658	-0.2273234018568712	-0.454027023032674	-0.4209239026461228	-0.3886101900037993	0.056820802284129	-0.2071379755266522	0.0774652537616269	-0.3351748479209475	-0.4602549811657851	-0.3071668507767275	-0.1865252673181134	-0.372950648167525	-0.3960054387330142	-0.3747112637720201	-0.2298368688912515	-0.7777463273488386	-0.0946123932321527	-0.0713116010890224	-0.0755571045666479	0.0323407662388762	-0.0160457222884659	-0.0812299279472208	0.0648487137098831	-0.3659870900472448	-0.021106869972598	-0.2287650177700503	-0.2357931502551508	-0.3988119400498804	-0.3195467743670789	-0.3715298060188745	-0.4310190953502164	-0.3232732217278751	-0.3652616461016903	-0.1132549125721249	-0.4094456040407274	0.0706948985073962
YPL127C	HHO1	-0.1290297280040573	-0.3488325411904558	0.1802861977367701	-0.0684254661060205	-0.1870714749839105	-0.388246822651599	-0.1750263222949178	-0.1858869070529224	0.0179044792328749	-0.3276151314899676	-0.0441260248580985	-0.158186169265904	-0.2181466289127988	-0.184105742489408	-0.3457985136489958	-0.1031635831492893	0.345352114501713	0.2138990889172186	-0.1888475436333322	-0.2535947891932016	-0.3128206136566314	0.1476424869194861	-0.0395216024348969	0.0362754215009613	-0.1092049538126376	-0.2755458129177091	-0.3671832172848707	-0.0917927939499553	-0.324642663666105	-0.486029926058072	-0.352802909778718	-0.2215662708689988	-0.037417639971756	-0.0546994141408246	-0.2653408586299513	0.2860108011381326	-0.3566037628505765	-0.3300756105261728	-0.272300312260495	-0.3056907682712585	0.0083786609580796	-0.1504814930512645	-0.0308265168497456	-0.2842992476211963	0.1088821099573175	-0.0967600138673361	0.1871431674862608	-0.3956345288529106	-0.200758311750121	-0.2191615530845102	-0.2858077701365827	-0.1480259802941812	0.0011884643734447	-0.1538771350988116	-0.2843182859714926	-0.2482604149098526	-0.1561571781583015	-0.2968393515164758	-0.0851023272327595	-0.3091872150129909	-0.2047071766422224	-0.3832322019334612	-0.3245212402728879	-0.3754980709298704	-0.0525260870858812	-0.1295589783053733	0.0670513384913758	-0.2956756255080924	-0.3464667208363545	-0.1847569592914356	0.0103944510879171	-0.414545555010245	-0.3433633747404788	-0.0460028504672114	-0.296016745492944	-0.2134358483665506	-0.50547860304364	-0.2673385625811934	-0.277804961407673	-0.3632763736553293	-0.00819415917737	0.0337813072106578	-0.0127883773617977	-0.0875019895046136	-0.368947221369616	-0.2865132545088279	-0.0835350249888629	-0.1386037930190193	-0.2655013014219303	-0.3689477077445686	0.0054139068688484	-0.282707416589839	-0.1510676404484527	-0.340189996182797	0.018564820473367	-0.1758575813344297	-0.164581904712934
YBR010W	HHT1	-0.0379011334107533	-0.3426782804460917	-0.1874043942071143	-0.0657894960349081	-0.4584973389312425	0.1370589959326271	-0.2639024418736612	-0.3647182587424986	-0.3386739075132914	-0.4335095115978244	-0.2363976080251333	0.5049001829706399	0.1289239882881822	-0.3620883701244617	-0.3460590580673274	0.0703193130817829	-0.2041332113399273	-0.1986916911003112	-0.3842741800429878	0.1327894737447552	-0.3122031813178527	-0.3760478866166152	-0.331605266697404	0.1093000764934277	-0.3242496687598958	0.0031964390400182	-0.2244253883074846	-0.3620137201999656	-0.3103016300686605	-0.3502660151316728	-0.219540038293619	-0.1277019869600198	0.0345016154503342	-0.4115882197306626	-0.1544697372458347	-0.1126515250086681	-0.3918459882481017	-0.0363727324473848	-0.3619487773341776	-0.3121497013128863	0.1490054634748074	-0.3906948853700342	-0.37522741004036	-0.3756357028722729	-0.143399317045418	-0.4148187683449878	-0.331686471634127	-0.0205905422929312	-0.3413967439905359	-0.3527557910846066	-0.2640233502189344	-0.4337999300370725	-0.5519721130971852	-0.470997691663355	-0.382504785614875	-0.5972661091057007	-0.1116206185570939	-0.073848947786976	-0.4326996392352438	-0.0807946544136535	0.3197805078363191	-0.3581922992408727	-0.0318828160467812	0.0256812114799266	-0.3726046870907879	0.3386440447563645	0.1876675685795402	-0.1178522385940968	-0.4051365583969853	-0.1729599644310775	-0.3756368584475689	-0.2075944990523069	0.1523794956016483	-0.1509482000207337	-0.2568626203956612	-0.104846471742607	-0.451970666180568	-0.082122294305207	-0.2604240854472774	0.1306216058196656	-0.1818976730350672	0.1192299912624701	-0.3037797786968195	0.0662681154940117	-0.3140286598754171	-0.2686644233139072	-0.5835570148190962	-0.1848160542882854	0.1129703171102181	-0.31512699137902	-0.2250196215279524	-0.3869715093091452	-0.2374825343900535	-0.3721061598473889	-0.244603058166958	-0.3162699964377455	-0.3664700947260561
YNL031C	HHT2	-0.3951950776500286	0.0768600143843611	-0.1533605653285943	-0.1743976972428338	-0.4782112692777893	0.0792486235249595	-0.1784169056258004	-0.2723193460768979	-0.4619739516458638	-0.2586609010999874	-0.2054156333850288	-0.1709891470658052	-0.3493805199249812	-0.1946299406900194	-0.2321975428400262	0.0551801275788778	-0.2835450752205872	-0.3304733972526763	-0.3620287248719006	-0.0732541428818358	0.0630914588572243	-0.8638512721134056	-0.3011176303180614	-0.3175315694266655	-0.3854995485926855	-0.0883737119314163	-0.2907156398915436	-0.4048047948506673	-0.2933360102993945	-0.2883014180305689	-0.0303211932069294	-0.2184312081294278	-0.3527605788453984	0.1883721763024677	-0.3575130793759129	-0.4941720948477599	-0.499982955854733	0.1081524451702717	-0.4227207021990186	-0.5481763100540312	0.0855755404454381	-0.2414545139221616	-0.1209013299172236	-0.3260799618481405	0.3212003066797348	-0.1914762318514426	-0.3431232203791543	-0.1418941782002672	-0.4217113014579918	-0.0714792267426634	-0.085188117153186	-0.2666962257473302	0.3839487925661217	-0.538116037672335	-0.2254436218477919	-0.3575185852787935	-0.4697859584653336	-0.1158290458400701	-0.3986211966454997	-0.4204961231726271	-0.3950021652083571	-0.3435289311739845	-0.2232786567384133	-0.1574978424035128	-0.2892548660519638	-0.080847900251164	-0.3818414929380672	-0.1664158363409127	-0.2768910429891552	-0.5391124480754308	-0.2844435610489018	0.1465672644848781	-0.2064595946450011	-0.3502561533222443	-0.2634736004516742	0.2442904804498012	-0.3840694734588317	-0.0383338128089647	-0.2378452427884849	-0.2549820754080578	0.0110432563064797	-0.0761309842011512	-0.2211614048301696	0.2708876548206742	-0.0445368754571293	-0.2680099348810572	-0.3957710532342754	-0.4546230051914557	0.0281431053438806	-0.0453035378428743	-0.4082181742863616	-0.3420479568363403	-0.2173510105954651	-0.296739284979413	-0.357272219087724	-0.316067792178269	0.0611793774780103
YEL059W	HHY1	0.7144857936006173	0.046795335231204	1.0512996933990604	0.1831261443373401	-0.3456736360043294	0.6751199713293314	0.6368472720528784	-0.121255647495398	-0.0190809493196653	0.4106491593242429	-0.3718680496183201	0.5568039370232853	-0.2431815378417703	-0.3717469668086664	-0.1691505562404123	0.5862760439789008	-0.2137945301843131	0.6194689782088093	-0.0454653005662992	-0.0998382886966647	0.3461767541155914	-0.1792429974377792	0.0113431978327803	0.0704769153285259	0.4207088108303358	0.0993963691589305	-0.3820279207456746	-0.3124867438671126	-0.3129625607586755	0.6012806463533875	0.1227724313541491	0.2526230377112154	0.4429484523313379	-0.0676648906345652	-0.1661781628642495	-0.3768551719857944	-0.2422488880872783	0.5340149272598612	0.6045655811582573	0.2362117050051783	-0.1653871454805346	-0.0526413913709414	-0.3639870542441729	-0.0766662894305284	0.8907115685059066	0.0592189285908604	-0.2216348205938419	-0.349395637106605	0.1303174241623947	0.0089291354498014	-0.4102421304542772	-0.313516317339556	-0.0213141516891576	-0.0675721069767666	-0.2721786042947219	-0.0575822870064902	-0.2092789854253928	0.239368898189823	-0.049928215906536	-0.3444368476961039	-0.0721807775760055	-0.403032836279972	0.2565182503900637	-0.4526150320028753	0.3805212371869581	-0.4578163477867868	-0.2562784889855676	-0.2479453731543786	-0.3048202046561735	0.3788073704105359	-0.3522457204445154	-0.2745762287735242	0.4556486808693932	-0.2957949251028843	-0.4101989368766405	0.4759284011459574	0.3447668173866918	-0.2694912038255969	-0.1810610078281825	1.2972197206333205	-0.2486812937293658	-0.2559346077205694	-0.3029051404255636	0.1981540375163467	0.1426295427155483	0.0069534591177536	0.0855511723034219	-0.2938689238332893	0.2685836260564763	-0.1371538495991139	-0.2215242200891832	-0.4014812858121659	0.3270243701937627	0.5587766008920332	-0.4304741606414404	-0.1777783915505032	1.0892117816813136
YLL022C	HIF1	0.1147779778439257	-0.3734979276304453	-0.2632832866392139	-0.3434693420851459	0.1478929744273474	0.625343449509884	0.0264745825296896	0.1713084045774623	-0.0915995251961545	-0.3241072232613293	0.0455520622515528	-0.3074954826390536	0.0053914431682417	0.200464542919096	0.196292166490649	0.2711950215428773	0.2189684980375092	-0.1428125879338344	0.0199503340369719	-0.1173568571702257	0.6569763242204176	-0.1608495896697696	0.5444980052530803	0.1933226306794242	-0.0342216497464822	0.2532891713795624	-0.3204206676758955	0.3528067247556197	-0.2516282328415348	-0.1505236133536393	0.2312539576477104	0.1105441790953831	-0.0870771681310526	0.1810520601975763	0.1126221423085247	-0.1819795067678853	-0.0422809483240185	-0.013692830466322	-0.2681308683443438	0.2069732955510089	-0.3689304761933493	0.0248380810003929	-0.2676482086836609	-0.010094871435612	-0.4011733334229247	-0.1928946915999427	-0.3183220565147676	-0.1099343725714668	0.2113054197757264	0.1926600108958075	0.2603340841497188	0.1375001178408572	-0.359416419365929	0.0073922766392122	0.1238666434656705	-0.1953416073120185	0.1970367004481106	-0.0760010076747504	0.1692201306857696	0.1857684296509104	-0.152713432489774	-0.3956511088597685	0.1411627899620148	0.3328863734768625	0.0971770779363693	0.2178806918162337	0.3432709498280549	0.1068808287907722	0.0920023618304265	0.0407459098457199	0.1478457112833029	0.4522680612922589	-0.2348712645597896	0.2692274839651607	0.1518226830538146	-0.3159421266625462	-0.4354003977010269	-0.0431039210914139	0.3280233340668956	-0.1819021280004342	-0.0691911935030914	-0.0315661981255166	-0.2183211536153544	-0.1903681687701486	0.4150437362187953	-0.3800874931768932	-0.283499562420284	-0.0239765996964309	-0.2946676000591568	-0.1744710846064195	0.0870056379885975	0.3922648531163164	0.0999657650438608	-0.2694237321861893	-0.0787393649277826	-0.2102109460420363	-0.3876871376282209
YDR317W	HIM1	-0.3488974546094699	0.150227020964448	0.5538311139289381	-0.2866404922233255	-0.3058085430003986	0.4216620011971816	1.4731956306802183	-0.2928545017157848	-0.2273754309723414	0.2040595018610993	-0.4004241782212622	-0.2153593519818712	-0.1658404760523375	-0.1368908903548145	1.4165938402850606	-0.1040356241226366	0.0071641264287384	0.174924074840111	-0.2322871674431408	-0.0523889901571764	0.8105031065946035	0.3404218918147984	-0.3106769249270434	0.5943176383211495	-0.2188448252647663	0.2418156238743117	-0.308188454169005	-0.2966676151054956	-0.2702376724119836	0.8675893627896405	-0.4429752591949563	0.3453214360444538	-0.0791657681210432	0.4310196879244238	0.0585118624279739	0.1831500003378148	-0.0915816584044588	0.0094690226120607	0.2840341242166397	-0.3988796598526716	-0.2588142623684938	-0.0443619651297794	-0.3937891669832009	-0.1045097341150758	0.0054963052836674	-0.2743729337644458	-0.3126629048844913	-0.1606843447722709	-0.3889131291756111	0.1219273478632088	0.2353859431224239	-0.1288490246619894	0.0172789145617846	0.1045705688407268	-0.324627749847051	-0.291943998508579	-0.4369336056799999	0.3722423060106045	-0.3729338065927893	0.1359482965257395	0.2354105014391687	-0.0035149708446815	-0.1953973086367713	-0.4104262867462465	0.3322168593369488	1.2676057357776294	-0.1849586140994661	-0.3174032022644053	-0.2647744096993805	-0.08175557280435	0.2849053881295332	0.3395182695502488	-0.0334178368750656	0.0212856342887413	-0.2673674606003104	-0.1554499304715919	0.1780298717240247	-0.3078966794395993	-0.4284541108875471	0.0759093685663616	-0.3199116127337401	-0.1779312242211004	-0.1987547865335667	0.7674388702196036	-0.2224509834803419	-0.2221533068156753	-0.3979981731319788	-0.3361993097286369	-0.3417686809511263	-0.1794660485095855	-0.3343189155988358	0.2469951597525024	0.2660776810326776	-0.0156668302337885	0.0243587832237471	-0.1480341493862732	-0.2894952342756066
YGR191W	HIP1	-0.4033623447465451	-0.1939662326211647	-0.1172760447107936	-0.260517403759919	-0.1064935435812125	-0.1403248354152154	0.0298433926314827	-0.2590208707004194	0.1719915684262254	-0.2993791591242277	-0.2632440210381463	-0.2122835929207648	-0.3183741206857807	0.0609120462066285	0.2535450532347215	0.6924036001626199	-0.1218117048077632	-0.2354927126851296	-0.3962166048956771	-0.3245405072569701	-0.2787745242145458	-0.3690947166576166	0.0537867323464577	-0.1217530690461812	-0.1823189532794469	-0.0038327767861183	0.153765153826336	-0.1546692922114485	0.1297481234918653	0.0425647137057768	-0.0212943470335021	-0.0186289465733798	-0.0093165429275388	0.1233174243339667	-0.1846816999451365	-0.3169512741970653	-0.2009177415439319	0.3778473315790991	-0.3068756191425848	0.0637469356244806	-0.3851099991456973	-0.1024009122906604	-0.4127939913405621	0.2545659127337818	-0.4250968153148914	0.0122041954937902	-0.3094289478541278	-0.2195099732246729	-0.1944993752494608	0.1177746940163912	-0.3530369544934099	-0.2628284219725155	0.0608190099373981	-0.2805050986588101	-0.4210421752498494	-0.4179400256009062	-0.2060746059827304	-0.3447575266960048	-0.1064955952566907	0.0978836879576111	-0.4178790095089625	-0.3396855199228993	0.1853236760695814	-0.1639175397750056	-0.2093208223508653	-0.164259340677005	-0.42828320573616	0.3354073883489135	0.0197041908758072	-0.1206138164581265	-0.1884328253818718	0.4110835518985137	0.1479964261571505	-0.3290492020974062	-0.2655920529781878	-0.1901572698819714	-0.1894829940900691	-0.1741057454995488	-0.2698389207405754	-0.1945636601079018	-0.0504965767423048	-0.3325110452211917	-0.0762192524720363	-0.3099733518699379	-0.259897242662405	-0.2235362601650166	-0.3811422050437432	-0.3198043718671051	-0.379911394109807	0.2868604389894013	-0.0488401253227522	-0.3421366995181938	0.3676719791707192	-0.2516065046497041	-0.1850421121643146	-0.0594517497370437	-0.0119350794446475
YOR038C	HIR2	-0.1158083519247698	-0.0660418512710716	-0.4120724806344452	-0.2940494967095375	-0.3571690171239898	-0.3428018622677412	-0.0812990116536739	-0.4125136561262731	0.348182545085114	-0.193493596250167	-0.3548257539314625	-0.3765810322797476	-0.3356269589495932	-0.3284174355077086	-0.2659807505032903	-0.2992664378642478	-0.2816607224905758	-0.3484002991535111	-0.2470528092160551	-0.0425818712073192	-0.2219472966088778	-0.2561017535032148	-0.1959264659443619	-0.3593071061056165	-0.1268544415711779	-0.2454761567957147	-0.2477526961612556	-0.4303439755608425	-0.3284454606194659	-0.0291486529212058	0.2647158197358452	-0.2675608175807224	-0.2337555555941289	-0.0442488493809976	-0.140519115204117	-0.2980109514310985	-0.2514193215287196	-0.174861094127766	-0.0894081268658389	-0.1258173499694631	-0.4023961907976201	-0.3997948224210963	-0.3243010688402074	-0.2703060002174157	-0.3797557202772864	-0.2426469032205162	-0.352590616738256	-0.1578533428612103	-0.3132346256880683	-0.2607888273291202	-0.3789504724381561	-0.3890785026166479	-0.3700000051832483	-0.3212704799343184	-0.1048681264571527	-0.2887796974883228	-0.1615293904641949	-0.071091523889821	-0.1922787575902287	-0.3880560117998614	-0.2388956834753237	-0.04747974686265	-0.3005341156293175	-0.0391537639834475	-0.1915349867620445	-0.3423500311567132	-0.2759040968670068	-0.3904202363490658	-0.3192555440264819	-0.1937728003392849	-0.3905474802399049	-0.3550553448399378	-0.2048742456561743	-0.3727995474694858	-0.2638576790735594	-0.4430884549696936	-0.239515719036164	-0.2712440120628511	-0.3465481360338951	-0.2572221989049561	-0.3609735231497884	0.1147025795070937	-0.2999006668709828	-0.0496304461944093	-0.2721789352440422	-0.2869294606458346	-0.3259096536860112	-0.2088976206420245	-0.3296746573876421	-0.3708069330036321	-0.3533023098255742	-0.3871949988211071	-0.3203444270479499	-0.2821295653686342	-0.253509969367548	-0.2668756116791526	-0.3779959053757322
YJR140C	HIR3	-0.3049834501240518	-0.4192358004256742	0.0368451178669786	-0.1055617507679188	0.0504694881451031	0.0495112728906701	-0.4171623060616645	-0.1617199275441245	-0.2621547257812113	-0.3556350770825294	-0.4554409446608395	-0.2968476738833505	0.041695858400369	-0.0228068951430172	-0.2522223457274574	-0.1934751053468502	-0.0290887538662798	-0.2689497559381114	-0.0134566076554124	-0.1267301675895592	-0.1486065485620128	-0.2884711713877269	0.47320388721078	0.0525923071545095	-0.0533109102578446	0.2278290651176474	0.0196811788853391	-0.0491174235721442	0.0599336341688353	-0.4186756094279782	-0.4016094769813755	-0.1240351946232111	-0.2936026228679158	-0.3433442838307916	0.6612846437889581	0.2943211344767862	-0.0641170408053444	-0.086667164363779	-0.3935486387103153	-0.3638808667318112	-0.3352857358589186	-0.1295544687758102	-0.2160424108545054	-0.3838355286821193	-0.0432125546599507	0.4911460172165807	-0.1722225750473808	-0.1269827648642199	-0.0499269318972539	-0.220428600734517	-0.2969145154850592	-0.2814157130026687	0.0449573321790278	-0.2164986131437185	-0.416659706375921	0.0776671244977639	-0.1472910738125206	-0.279435843941712	-0.1818983772524031	-0.0505136782390886	-0.3420995349548587	-0.0755267405764461	-0.1074574333322503	-0.0767598396683176	-0.3784109460617468	-0.0398717658185916	-0.1859836220611665	-0.1502654708838127	-0.2372804370318272	-0.1858658979013154	-0.3505981673232944	0.2112649523948841	-0.1670848790639297	-0.015155987834452	0.1811715913918488	-0.1628327245041719	-0.0597609447238198	-0.1542453251271563	-0.2155168696969666	-0.3765919766250811	0.1893095795455092	-0.1976822359247337	-0.1899729963093529	-0.3755656276916065	-0.0283085242550265	-0.1672736874943836	-0.411483823942809	-0.2409102107099667	0.103911874347428	0.045364101297027	-0.2903122573207305	-0.0782596254312437	-0.2708236250777835	-0.1555037580814399	-0.4588051084511952	-0.3249456060075577	-0.3992722729769316
YER055C	HIS1	-0.2892254857361667	0.5364058481902656	0.0581971501874258	0.2180017342397346	-0.0182760464596113	-0.0711416398180195	-0.201108686277218	0.1558345495558585	-0.0681398833977834	0.0161730610684668	0.1435872803225055	0.2410278882113715	-0.3105271557985665	-0.0305052574549561	0.1913828971849845	-0.4095213109489508	0.0831229734266069	-0.0547187787194534	0.0070426220962956	-0.3330380277693958	-0.1123877107088142	-0.1763087099389792	0.3075491788791701	0.3174431320496286	-0.1083809020566496	0.0390745539326607	0.3606706312354735	0.0140494436018274	0.2394441418212046	-0.4116074609350259	-0.2162406434764165	-0.0655024856015939	0.2039756224425524	-0.3466649088519006	-0.2848248748072917	-0.1941524600718705	-0.2172877357140798	-0.3104453564056318	-0.1256202995202838	-0.2975281695524857	-0.056091821716035	0.032003777282276	-0.3616681516273046	-0.167595209867063	0.5055369923811114	0.151765642758918	-0.2585163022672747	0.2631574055506762	-0.0110877126774669	-0.4008098223826883	-0.206714102085918	0.1915061858518926	-0.4387351909219431	0.1104452558254092	-0.1276796246470675	-0.7061242898347819	0.314225774768157	0.0559626963139483	0.0627572246653822	-0.0257267476992877	-0.1730267922071951	0.0121532972554938	-0.0345059757091183	-0.2848449816524364	-0.2275600086434988	-0.3084592156495201	0.1705926329052994	0.1269229770338256	-0.306822476330221	0.1504343782663211	-0.0384337621583068	-0.0365135436105054	0.3190431118255775	-0.1910670158536029	-0.0800126262691469	-0.2086532717969845	-0.0034854818647558	0.0023577619517815	0.0911513818023554	0.0175574246786642	0.5177014243901764	0.1228015922459793	0.1764184004973321	-0.0714371224619347	0.24530355243596	0.193073849567989	0.4575191331641241	0.4173196395440684	0.1789925104674785	-0.1243432922720325	-0.2095156039384854	0.507988477664691	0.0707286362488984	0.0875879644347728	0.093211153217271	0.0805119464646525	-0.441472780621728
YFR025C	HIS2	-0.2713204904188996	-0.4144509306788774	0.0394871935881005	-0.1494422485606435	-0.3607658826610008	-0.3157856046983947	-0.2754151882883435	-0.3803971713447283	-0.0633190954567355	-0.3913369635028023	-0.1922888111952836	-0.2851583739878083	0.1837470749204401	0.0660957976187343	-0.2100222833813471	-0.176405094423318	-0.1370965519995825	-0.30392841931537	-0.3923593664540302	-0.3445012053915756	0.0841430489743616	-0.2804608918437229	-0.3789702629947207	-0.0518077588354137	0.092407808504167	0.0209968255466114	0.4400258096333219	0.0532583074213261	-0.3553134898855789	-0.0039101595435128	-0.4268197792197686	-0.2274259388005624	0.3557454552084956	-0.4183524570139644	0.4506877646868604	-0.4035921251338686	-0.0719553599202782	-0.1373144869173054	0.0173692071938381	-0.223107015481626	-0.0913178180712703	-0.3437794113760025	-0.4144469878817915	-0.396254153402667	-0.4250517539372662	-0.3583200927081489	-0.3554396511356694	-0.0752423467378731	0.1290339271189582	-0.361164555121014	-0.4450136179044489	-0.3950992502315576	-0.0756569714515567	0.1260752121419293	-0.305937948376162	-0.3095802497437578	-0.2603782577858876	-0.2816858141299239	-0.0221173687955041	-0.2952758000815705	0.096116466383363	-0.316096126478875	-0.2786183189472055	0.0665341777154137	-0.3306257689584838	-0.3930667109435963	-0.2758577960708537	-0.3954995565865796	-0.3186387929069151	-0.2677838179601414	-0.3657136822053448	-0.3897430234558756	0.0646944508152412	-0.1553269832355217	-0.2310076604996656	-0.2651738108726754	-0.3673606162481446	-0.0087032317199921	-0.1820086985210108	0.3843428930273427	0.2046585766051771	-0.2269140902586551	-0.0627512708263606	0.0507074147787809	0.1829178218464056	-0.1043836769929988	-0.3159314356005213	-0.3355104967086713	-0.0201202595709144	-0.0601983755084339	-0.3495253848421212	-0.3840849016857284	-0.3765422610498096	-0.2065448128476747	-0.1740363267793097	-0.2534531054022297	-0.159392106804913
YCL030C	HIS4	-0.2470739922882707	0.0320604758432849	-0.4095985341231922	-0.0486710472284787	-0.2329574918042407	-0.1866506166931854	-0.0575840884271019	-0.4226498314255036	0.3479000202866739	-0.1541489217203504	-0.2200824218843559	-0.2137318865749497	-0.2779616718237132	-0.3202278306778192	-0.2972780725681801	-0.2905391539916347	-0.2393249473302539	-0.2175749262072643	-0.4700303731144824	-0.266966970771373	-0.2214304815035458	0.0142572589776123	-0.2397273928427565	-0.1306013897081261	-0.240241893976908	-0.1748407634666497	0.5228931539752738	-0.1749815479599208	-0.1289660601870975	0.3448492882549958	-0.2590178764232541	-0.0647664386890027	-0.3917209447286691	-0.312659645803899	-0.3480539605077044	-0.1674136281424329	0.2748605729918378	0.1685269423689618	-0.2388333197301623	-0.3953225677716047	-0.2621934522748064	-0.3636469139676013	-0.0962932969669388	-0.2147395520572483	-0.2179189152439186	-0.1760482466988435	-0.391677251711536	0.1969186092519824	-0.4311270679847035	-0.0240841272289389	-0.1786709212304771	-0.4348061483012413	0.0347192913743229	-0.3182342410719544	-0.3342117332548765	0.1689825777724558	-0.2806426240244844	-0.3529004842484828	-0.2866739295589877	-0.3625839645187681	-0.3307336325925116	-0.3516700058126403	-0.4037580516372789	-0.3524184773331044	-0.2880309493703511	-0.3343747146208024	0.2882223699618846	-0.2484792324495113	-0.3725630575689624	-0.3968044417852356	-0.3430218613456802	0.3150122561592805	-0.457196573714573	-0.3018654753711096	-0.1666295644587431	-0.1620527925662911	0.434536046778808	-0.220154210971825	-0.0440030479322846	-0.0227978229619863	-0.2481428352038712	-0.3418867959612598	-0.3652448662352507	-0.0878072931951503	-0.3579128554476808	-0.1094769996169249	-0.2962844602749328	-0.4125318574501175	0.1426478196187942	-0.027674059707345	0.0759174852917351	0.0687546446805326	-0.2958937471469636	-0.3042800498314705	-0.1649905735675499	-0.4191155816495853	-0.3601087942672785
YIL116W	HIS5	0.2566216849510532	0.235769415255458	-0.1270654177957127	0.1728238539569613	0.152241677462406	-0.3724219809618487	-0.0920957020724193	-0.270852631327015	0.059818210421531	-0.2964088894736113	-0.3537038039535138	-0.2612279791597856	-0.4139742256184698	-0.3954537791185836	-0.0782155118696216	-0.2292207789191572	-0.1801781272619593	-0.3458397605930808	-0.1242708306267524	-0.438029584692341	0.0941810517879896	-0.1959362571562762	-0.368333701153397	-0.3162146156726612	0.1961030890312896	-0.2320635021975124	-0.1432589729256388	-0.2791953189860713	0.5794130613768678	-0.1392456699733961	-0.1213739542964695	-0.2678374754499957	-0.3095998790109589	-0.2079116698484577	-0.3450385197536411	-0.343199508165162	-0.2821988521412215	0.0054003820027391	-0.4309809808908429	0.0978015404718347	-0.0960611016642782	-0.1019412868223816	-0.4203675228914593	0.1075021970743363	-0.366961007111248	-0.1729795514025331	-0.0094379093966739	0.367240521305381	-0.2723593562414397	-0.1575812998780889	-0.189836833279927	-0.3895867580298155	0.0398223424202717	-0.150527236663979	0.0136995016873624	0.0465645432336132	-0.1169185334181381	0.1419178422622474	-0.2866984282838436	-0.3138302626634922	0.2476661397481465	-0.0243294757788877	-0.3265697309827989	-0.4002306153366233	0.1732904852562219	-0.3200731044224327	0.0058854794498988	0.3108525627423538	-0.3505999667972414	-0.0044133058526441	-0.1892637509148169	-0.1652520720072493	0.1122079200115119	-0.4462839361317811	-0.2859677184214883	-0.4180395334854047	0.3293476977951731	-0.4330692877546411	0.041851527192588	-0.1556956678566105	-0.3779566621034413	-0.2063969914800829	-0.414623585884996	-0.2133210483123186	0.0522501856595869	0.0063848522796279	-0.4337032430351147	-0.3886005918997805	0.2158660857563314	0.2367772737809997	-0.0949495480537477	-0.0075912330277369	-0.1626307275166852	-0.4053432398272856	-0.0148950570146561	-0.3896838360472349	0.1371552584728601
YIL020C	HIS6	-0.042299084260567	-0.1235166225249242	0.2522437250514769	-0.2454444087792114	-0.0070845840822633	-0.3657874787598673	0.042512133424843	-0.1279083071063104	-0.1705490761871663	-0.4364498449860155	-0.4164008425937381	0.1071656611199837	-0.2878405244317147	-0.0908615465983674	-0.1580169739763936	-0.171521347360873	-0.3494373337000208	-0.3843236123245201	-0.209754394919179	-0.2790137752670268	-0.4287823584969291	-0.0297477655553781	-0.0745561131952327	-0.1178236002100742	0.0895204471071721	0.0721706857072129	-0.3987457621012123	-0.3450821982653256	-0.1603700100544096	-0.1189866265397935	-0.3126370426186661	-0.2369198682110217	-0.2319277135035762	-0.2422975432756669	-0.3374907691182691	-0.0111261585005208	-0.2844058261572422	-0.1088299192014199	0.0300829420246872	-0.0528902979809066	0.1119283503070695	-0.1601325578528457	0.2044520897194826	-0.2238510967227951	-0.2076529939140578	-0.2969043224444911	-0.1203492992674669	-0.2807328653416006	0.3192495760964793	0.1015340338134786	0.1370036782438711	-0.3995240551274502	0.0813146865476571	-0.3295009097492549	-0.0696308970639983	0.2143626178559433	-0.3662345623564074	0.2267203097108308	0.0246152206995492	-0.1335260306896777	0.1883321416883191	-0.073323659961641	-0.267602607296966	-0.3079729605784629	-0.0992050208672598	-0.0584901659570144	-0.2317479401645328	0.2041572636985509	0.1079319375132591	0.2043107210963073	-0.2034785913013291	-0.2650376739460198	0.091627249987947	0.2259044571551987	-0.1279770818545617	-0.3380222420461416	-0.1382057784311377	-0.1701813472273114	-0.3239240553374141	0.1989283138692803	-0.3592414465472248	-0.4213651822126431	0.1112240676601403	0.1656740161655913	-0.0891232158911577	-0.3292005411863627	-0.367074083410807	-0.3006835524696246	-0.2163975225348078	0.4079137079267618	0.2545510576975572	-0.2532969634040779	0.1005385463718398	-0.4118701485205353	-0.2232853508062253	-0.3637106785591668	0.36750042562865
YBR248C	HIS7	-0.1800642448122344	-0.2505043479489454	0.5447975238908007	-0.12445343536769	0.1470854823271613	0.2628223274671663	-0.3762996127536904	0.060040316980851	0.5272728450366195	-0.2532165862042366	-0.0049092329904839	-0.1662835323568739	0.3578772953666369	0.1617312786463863	0.1741899511585446	-0.0003953497915445	0.0210795363038317	-0.3154235566542241	-0.3051461173777468	-0.3505965792662265	0.3943174116658682	-0.188910175195425	0.2072966176738651	0.2321225254665617	-0.2067840462497094	0.1426989552765159	0.4117371168230775	0.1934419994693926	-0.3724057842169911	-0.1761264301754252	-0.1574216196802242	-0.2685925815631086	0.1756072457738702	-0.4330312312689853	0.1730248429173433	-0.3449885562935354	0.3785473043081574	-0.0180598670442436	0.1203865415676648	0.0159390345732784	-0.1833185211256182	0.3803710321448255	1.187019868257906	0.4070220351686415	-0.1137594980155795	0.0196038433996481	0.2335487115723686	0.2141328763811084	0.0223114158704496	-0.0323326232648963	0.238103302225021	0.1694567350083755	-0.3441527416780147	-0.2097690488254687	0.3303043710461587	-0.158231246676506	-0.1531468164639316	0.1642146742755346	0.1351161766904452	0.1197477022736114	-0.086485199053307	-0.4158373477471357	0.0321566266504791	-0.3611973744497186	0.0186360780807492	0.145900696809956	0.4663166542760596	0.4265924313624445	-0.1367744546434529	-0.2154332684920655	0.1041940020937037	-0.3569625748793734	-0.3086679854976987	0.0090409077360378	0.3092022098413006	-0.0780220320850812	0.0530401337818652	0.2466673474173366	0.1994327385611948	-0.291302725009083	0.0043307133391206	0.3304063436821315	-0.0014447098537498	-0.2274566121615902	0.239306306601204	0.1441019563077442	-0.0543513901250906	0.2999101628264142	-0.0393247897192643	0.0183986829380116	0.1197016476142236	0.3649038752361954	-0.259326603082256	0.1247023818715052	0.0500716993586554	0.3239054078412095	-0.3948562728745893
YJR055W	HIT1	0.3068654545546961	0.0774311043898398	1.1599590215061677	0.1085937911719614	0.337453220648615	-0.249004184978614	-0.4191311061954038	0.5986122808698385	0.417829359344143	1.2812859935367595	0.5481831503250978	0.4229505570848908	-0.0613705588055776	0.4998352714814915	0.2998431298897251	-0.3340010157278383	0.0763745916727954	-0.2790221942700519	-0.1665044554720839	-0.0851637587043846	-0.3985153426162785	0.8334316513582823	-0.212294001044994	-0.3845399680592373	0.5502820008670443	0.0447733084020404	1.2136173091790718	-0.3847197879340817	0.2012627311339398	-0.2929945149237569	0.0066895279842793	0.1629350754061118	0.605957200745484	-0.0020130373546244	-0.1251211651538178	0.3972740508796109	0.7351052997624938	0.7329761352209163	-0.4221031634129669	0.3605396952922033	0.7535965964609773	-0.3146630310963538	-0.2470916394689231	0.4265690248665108	0.2584188475993908	0.2002335154298325	0.2719350732862067	0.2437355722869913	0.6248010233270863	0.4183105629647274	0.2618658010729036	0.3726828197371258	-0.1151274401490367	0.2812375949949854	0.6452366345883783	0.6958311082342945	-0.0280274046676076	-0.1290263736173759	0.4038352269847559	0.6962428967421054	0.2916076614848749	0.7930028188475464	-0.027237388948114	0.6417388307385388	0.4566775882638671	-0.0999733825131901	0.0524679641636279	-0.1455307142176434	0.7396977329377369	0.6741329989626726	0.2942764210221719	0.2360661814462577	0.3262207017914608	0.4238362438837849	0.1925246010488591	0.3190960762224307	0.3720262386179637	0.2983485474207075	0.0036421813253447	0.7801674989086478	0.3920041361790561	0.0290676166138003	-0.0234633499504283	1.120914934738965	0.2809099358869127	-0.2038357539955461	0.7774364493545745	0.5579155815910626	-0.0893507285852611	0.1716777885241839	-0.3823898941630316	-0.0350973546870539	0.5284063550011046	0.3651160546479222	0.3388837852778553	0.0693677053307623	0.1020326462438172
YDR420W	HKR1	0.1253734415568456	-0.2422369033206009	-0.222275460712523	-0.2917212363514881	-0.3574361338250488	-0.070037552563992	-0.2512283417311804	-0.1947726450277408	-0.3667837076366156	0.0503498748405642	0.1797939307932501	-0.0399220929256167	0.7393000818991833	-0.3448477621688475	-0.2042296118358418	0.1293863792765049	-0.1804695072925117	-0.1593534673586191	-0.3213828692402931	-0.1711967659517825	-0.4470694338346458	-0.2432817637426723	-0.1958028937477955	-0.3820443790660285	-0.3965408971932589	0.1673292525756035	-0.1882634357806181	-0.3971696726488076	-0.1693673553138826	-0.3322514912537226	-0.3641381319689339	-0.1295367920880715	-0.2569042595194058	-0.2430197036010609	-0.0186621037247899	-0.2217088790784444	-0.2173237767848366	-0.1107808557785611	-0.1072982235495914	0.0866549416509111	-0.2071050015716651	-0.3525535939251895	-0.3632936731570906	-0.3577063478909976	-0.3798393226752344	-0.1407300165300616	-0.3741417728456038	-0.2048192705909632	-0.3043084861800163	-0.4023843151252939	-0.4101189427045933	-0.1689680225828811	-0.3332669702784165	0.0660974140686108	-0.2859480618304193	-0.4147151012280165	0.0373067210769433	-0.2731286860401334	-0.2828466807504494	-0.3740173938142807	0.3089828975035432	-0.2800442305588179	-0.3599994184539972	0.5888340399418649	-0.288969856349681	0.1161030013688829	-0.2591581117020798	0.2345665353075943	-0.3487387351497686	-0.1409456917760966	-0.2641580007210367	0.5785976686369614	-0.3350044911560209	-0.3460942686448961	0.0140080299931559	-0.2932392423634786	-0.36332357681764	-0.1757649546134681	-0.1209194134632738	-0.3829390830217577	-0.1241769018142556	-0.3797471253082556	-0.2996239098543112	-0.2881819053073584	-0.2290571801108656	0.169394123747047	-0.1718952556259505	-0.1308134102792589	0.0106175053005729	-0.0212858770153544	-0.3179712315581594	-0.3288488671399111	-0.3894980087336883	-0.3903179974610675	0.0337775622045959	-0.1787534918216259	0.0741597349949071
YMR161W	HLJ1	-0.3871087458736696	-0.4183019310040796	-0.1740520430471651	-0.2587602043113634	-0.1376140404653148	-0.2023855169858912	-0.3288073367451596	-0.2718369623799039	-0.2767563316282155	-0.3555267251431933	-0.4031637845488904	-0.2591199588101619	-0.4026079317091013	-0.2134006462418544	-0.3510950358422101	-0.25925796765074	-0.0235951346027867	-0.4193715283103436	-0.0976221115069651	-0.354830532622171	-0.3194404474214695	-0.2328820886764571	-0.0927943625282884	-0.0104586671537136	-0.2274866842769561	-0.194307688259778	-0.3175019349910331	-0.4109367780163659	-0.3514940542192365	-0.374827070699289	-0.4137026052131412	-0.2648635486633685	-0.2934812685024117	0.0138402683894391	0.1779531171895175	-0.358821416335433	-0.2868121397339717	0.1047813915668456	-0.257714653755945	-0.2483997749230442	-0.2047033583527922	-0.220219519684444	-0.2889022074025637	-0.1472591093846139	-0.4110867254455953	-0.3414205278158915	-0.3613618350132055	-0.2717845712576494	-0.4264005200830826	-0.2374267408921757	-0.2074244970916091	-0.1632357595419553	-0.3824127076381881	-0.0726398441054754	-0.3600781316620913	-0.4190790014118048	-0.2211890423617137	-0.428625195938852	-0.3051410749412442	-0.3104411455351348	-0.1241018069294084	-0.2597881705418993	-0.334334988380136	-0.2074813067396859	-0.3374303858413063	-0.3373466388708933	-0.1519960444723502	-0.2985158348312922	-0.3935032356079364	-0.2402893557791525	-0.3443635715671952	-0.1874711382569076	-0.3242459990025618	-0.2953682041279813	-0.2234585392340674	-0.3533675289237064	-0.3535268861652313	-0.3159781685418072	-0.3951039626761439	-0.2728477105211992	-0.3414412260810062	-0.2584546988260939	-0.2095715984219387	-0.28976785141058	-0.1287351761298115	-0.1907251373798159	-0.274911672139514	-0.4249646021013404	-0.1024056957387717	-0.1338151269095511	-0.1473581939495833	-0.4323007226551471	-0.2013239605181713	-0.2111733929069609	-0.281068066220148	-0.0575416455183482	-0.2373326524364141
YDR528W	HLR1	-0.0205997098675947	0.5568030287281152	-0.2471276307923375	-0.4000658155221829	0.3798159934460057	-0.1735790190429307	-0.1487781619254549	0.015501355290201	-0.3048767673404809	-0.3872611250943519	0.2766235696789597	-0.0933458668202686	0.109472875073379	-0.3311009914269747	-0.2440997363286765	-0.2749078333789566	-0.1766413682826123	-0.3551482977298689	-0.4110811816637876	0.2377239095434564	0.179725732333729	-0.3966216934391806	-0.4023339595782486	-0.0414924148468708	0.4180406083548021	0.6227050790734199	-0.2705718259316644	0.1747883328836271	0.1289331629793827	-0.1785825186710873	-0.2314703888946054	-0.2331715224223939	0.1464555387570315	0.3935078420491318	0.061211319717336	0.8888771771119597	-0.0901976927952881	-0.2707736439923979	-0.1329825764339159	0.0128687207928275	-0.0436543987121393	-0.2954195163245595	-0.1366602933479448	-0.4108663129837498	0.6686519086996596	-0.399377061195756	-0.2999766203759412	0.5570026769282895	0.2403601928778621	-0.1002020190401126	-0.0861719819634076	-0.3818019924456859	0.1476224250531226	-0.3429824859129888	0.4237434347919401	-0.2782013646656531	-0.3261912183046973	-0.3138831605244328	-0.3276080541348481	-0.3627851903827997	-0.2092441465257092	-0.2336064545015858	-0.2612831705978184	-0.1236272795063689	-0.2713139560434209	0.1023714692109264	-0.3290938728217003	-0.1062917299334657	-0.1958154464308242	-0.3431218846102259	-0.2845555884492581	0.05645105752865	-0.3050637711023506	-0.081072204581913	-0.1180403741135766	0.6659619031143089	0.3561040221710448	-0.4884285566052403	-0.3748429837633773	-0.252418620713886	-0.2796958221938541	0.2966279169428975	0.0563554652009624	-0.0392598547290785	-0.467287744641868	0.3109619135215501	0.2397480170565869	-0.0480386253505043	0.4292400254936206	-0.3280873828071851	-0.4666089934211179	-0.3895517691543341	0.1294985225434831	0.0292261192332048	0.3180116892130247	0.737102305136778	-0.413268402034858
YER057C	HMF1	-0.0901989310349485	-0.4276898239651853	-0.0216863761871553	-0.1351849113603375	-0.3964032114679268	-0.4006857781292026	0.1461670869148026	-0.3859784146226224	0.0116689343287148	0.2324774906956537	-0.3812816368856466	0.2573510648765754	-0.1892908238979546	-0.4077409385786886	-0.0586114715257597	0.3317536584239767	-0.289053940052425	0.0479457824519947	0.5726968575182564	1.190438869216761	-0.352841293866031	-0.2845138351683218	-0.2400623673922621	0.0708919364527624	-0.1453291740284175	-0.3346794530046865	-0.3068736077819757	-0.3067405927264203	0.1379788531012633	-0.0543824098177319	-0.3989777305928149	-0.1485047738642254	-0.2604893147865594	-0.03659386260423	-0.1236100003580437	0.0686593660336466	-0.3551620078033958	-0.3810946372431759	-0.1275636504757769	-0.0139726616137345	0.2100661263528709	-0.1975464050175501	0.3722381767813244	-0.4027244676059769	-0.2618934156840599	-0.1381495270909431	-0.1962607587683447	-0.3366903416864433	-0.1938461049284	-0.4448970934777708	-0.1001174625909844	-0.0127843554601335	-0.3552082793763577	-0.1031144737972765	-0.3889793311280374	-0.4006691817340274	0.3177329112522684	-0.0053546737587248	-0.2252627617252265	-0.2616387442536503	-0.2871051469500405	-0.1331551060029284	0.0203287273908701	-0.216104151398659	-0.167845000917055	-0.3260283359745098	0.0794434997757945	-0.3487285239607289	-0.3168208156507474	0.0187218126681762	-0.4164476687494534	-0.1835257686805917	-0.1424533857718234	-0.2831469184055251	0.1869451071293086	-0.2206223843715612	-0.5049741626256985	-0.1218558376112778	-0.0686843452616288	0.1574520489278987	-0.3803424254211339	0.1445402008432114	-0.2968825292350994	-0.2154711396805829	-0.3129571144819904	-0.2388811211278468	0.0458620989394487	-0.1427358469176473	-0.123644076233267	-0.348988514884661	-0.6422564409358872	-0.3319507362325459	-0.0780701157448182	-0.0106294655313126	-0.150437568568109	-0.118969737990156	-0.3029860590710965
YML075C	HMG1	-0.0538530910269563	-0.0530579650185587	-0.1214268757327406	-0.1356452445506826	-0.2984656317318201	0.205005147002571	0.2718584277472345	-0.4092591215298476	-0.1179817094607084	-0.2262736520781612	-0.1459954308830667	-0.4693438377741389	-0.2658019881211063	0.1598602201105243	0.1217583820913407	0.5275097046425038	-0.3155914044173137	-0.3975166891232249	-0.296512891940771	-0.0916065110188531	-0.2716923662620915	0.1450188736660767	-0.2607267421735802	-0.1822723879437278	-0.388773213897376	1.5369293909560804	-0.3491114495680043	-0.0943134066786702	-0.2120520784749287	-0.47117947760737	-0.2652041075475752	0.0304987607408973	-0.3578050410342838	0.3151295160560474	0.330545720158269	-0.1102759235350798	-0.1307101297384149	0.3658207428018571	0.3581925929469182	0.1477035135597094	-0.1655078502558375	0.119135997243425	-0.1322341297257033	-0.1783990143898557	-0.0798788643141753	0.0337074419854627	-0.4259814814650661	-0.1146267782390296	-0.2252526323884576	-0.4018057504722174	-0.1859225776748299	-0.4161542677172106	0.2834721506067305	-0.2148875249426802	-0.2177529498957275	-0.4076149285427002	-0.1043220941576614	-0.1012451331468187	-0.3689421093358088	-0.3039435068247219	-0.3188733272368155	-0.3965890377081055	-0.4361719890613977	0.2421215387377922	-0.5314242673724592	-0.3141698312236273	-0.1919363844632624	-0.0782324284654122	-0.0658928303361153	-0.3519072004885749	-0.1623612018038142	-0.1757497457318974	-0.4066073768924885	-0.3086819481186747	-0.3848159532336274	0.0666699888837365	0.666421906423881	-0.2427485808537089	-0.2068498057164871	-0.4103643574339825	0.1703315915179637	0.5160341638475776	-0.4306597322820599	-0.2776238616630044	-0.3999429969352928	-0.2633850696873211	-0.3703425758195525	-0.027411324507112	-0.0966323616591053	-0.2655991202079376	-0.0585735407949273	-0.368727058536488	-0.220250231589071	-0.4018870138118245	-0.2330728723392727	-0.2030675308319539	0.1389326342610609
YLR450W	HMG2	-0.1133130680802266	-0.3454078871453935	0.0549531985208735	-0.3718698483097046	-0.3094090419806442	-0.3676297867254119	0.0040455229334374	-0.0764686478009305	-0.3405576504375491	-0.2802099493411373	-0.2355569927835097	-0.3214474648852862	-0.1197652523509216	-0.3340098586924452	-0.2861611003716981	0.4050034174489921	-0.1082768413754663	-0.1108623057505291	-0.2027868809492005	-0.3349605529168632	-0.3237856246550216	-0.1729647751565973	0.291193376735574	-0.1854419923987401	0.2160366702578312	-0.1293441416727732	0.1268541081846963	0.006057346735841	-0.4096104982052991	-0.3083051104014245	-0.3800266778179612	-0.0298244579004228	-0.1877609588158044	-0.3296425133238176	-0.2939812064092779	-0.1291165158950283	-0.4117092958104819	-0.354264719378796	-0.3458127739361805	0.1290292950485457	-0.0936809935266182	-0.419241859044395	0.1270528356726602	-0.1775191901091365	0.5653259231603927	0.0047759308658586	-0.0209634096099581	0.1687187737065895	0.0093595813305991	-0.1228544593249291	-0.0501168089943416	-0.192174583513012	-0.5647319644509828	0.1406341851274553	0.1533370124343627	0.2149918140319989	-0.2621496856923275	0.3845037346375335	-0.082533951805539	0.3390409583429135	0.0571670288638927	0.3955838973941676	-0.2279781413780205	-0.2732278212671524	-0.3765000299477844	-0.2889902977011379	0.4309108062092571	-0.4069906755445061	-0.2310497533122674	0.2054295320595623	0.1541228455501385	-0.1548794414805302	-0.0368492409406594	0.1374617280275657	0.3331606151079593	0.0830886650198751	-0.3169903493509526	-0.0985762135472023	0.2915118177671704	0.042845191391216	-0.1843876541334152	-0.2043977573740343	0.1713967757936153	0.4349132915912972	-0.0844471358860854	-0.3329762249285232	-0.061972758142063	-0.1238192595938705	-0.3176930547320539	-0.263764392516934	0.3343975570829781	0.1349128935116108	0.182826832612732	-0.3368381951826784	0.1032499368798213	0.0244090049492001	-0.3840223250688184
YOL095C	HMI1	-0.4133900274546664	-0.0224283461043911	-0.1883606501522504	-0.3909555389241494	-0.1903455809300701	-0.4016188183791687	0.0689664453079426	0.193995356197447	-0.0606530079126122	-0.1214496480330595	-0.3417850484783981	-0.2586792478441157	-0.3874381158138208	-0.405718422125204	-0.334643337864638	-0.2911097333485382	-0.1571849909918589	-0.3784904801426541	-0.4101041692904263	-0.3470104591802444	-0.3179044962302274	-0.356036039580529	-0.2806323806090193	-0.3266988400091333	-0.0784529217263297	-0.3671545556096703	-0.2014255331707584	-0.3792005906726503	-0.2298585749594567	-0.3583796677486847	-0.4529913760833793	-0.3318372150533674	-0.1773899856487958	-0.4135447883093136	-0.3594740943797545	-0.4031392078102479	-0.1817513589878715	-0.2499985304402536	-0.0069865465716066	-0.2038823679460588	-0.3291749588004903	-0.2118158111649823	-0.0038108925898722	-0.3521168159492838	-0.1264564566311075	-0.379597360848058	-0.2491150331980825	-0.167402439323598	-0.1026920173068716	-0.4519618168685787	-0.3426526013440885	-0.3765278620857099	-0.3195919521563514	-0.2068346166663192	-0.3882552175649066	-0.4132172609625987	0.1195492781934515	-0.3960634558693459	-0.2737771252471381	-0.3486503256370263	-0.2460122417215087	-0.146125726676694	-0.2335484089452249	-0.3702701537243316	0.0646639353058163	-0.3452909712526299	-0.3654822046612938	-0.3206864921979874	-0.3000725847637825	-0.3184636058552649	-0.0454217349501762	-0.0352209484551658	-0.3820639701780204	-0.244233858442969	-0.4323318577985637	-0.3774058419806407	-0.0083431133218141	-0.4091371039135368	-0.3233733665454516	-0.3164069720031581	-0.4599708932075537	-0.3233925974235246	-0.3925244318834294	-0.4196831761359627	-0.2876577455416594	-0.3833898711873963	-0.3987626723481665	-0.1096119334330403	-0.2453350300333565	-0.3977222185174004	-0.2279625357872532	-0.1653964421988286	-0.4271684252009383	-0.3857592552047224	-0.4419564396188991	-0.1585777638894742	-0.4163180869407474
YCL066W	HMLALPHA1	0.6281565536945038	0.4054995260677541	-0.2071915628125511	0.1253799318489497	0.1365772152581481	-0.4133512215962972	-0.0899121782385091	-0.41158910248361	0.129292674200009	-0.4611511623180742	-0.064122723556191	0.6328037232648138	0.3021722669149936	-0.3815014134545254	0.2606723581106482	0.508444245155475	0.8807530557513024	0.3209911611839	0.3367412994891856	0.3775475854149536	-0.2804527985495844	-0.3802281011664351	-0.4117786740966976	-0.3578684743875314	-0.4001639206953447	0.2669486550577911	0.1182752657302649	0.0036667937782074	0.1949566638877643	0.0125981599576327	-0.2231076395981884	0.1567137438757959	0.4056065826515116	0.715784763065561	-0.3137678439619517	0.2163413607317432	0.4434499114192811	-0.3912178048093429	-0.4103056768677909	-0.1570180821786038	0.5334044391780797	-0.0904644840339237	0.2255990020110151	0.1211726981172758	-0.1583813513312326	0.23475505266469	-0.1244838173357892	0.298419105161762	-0.4157182549414081	-0.2987022549422063	-0.018876873995314	0.3712841842463168	0.6386005489802139	0.3503798502287198	0.8120500737686004	-0.2709453965803186	-0.4006253931237354	0.2002526599078271	0.3284012566153051	0.4746713590983907	-0.119368474623096	-0.2221090393219382	-0.1483566668856309	-0.3876459791928451	-0.3299944101387701	-0.125635725355531	0.5971319945821256	-0.4138395123044298	0.2236440578038142	0.4342450422508944	-0.1728945036553106	-0.2703968575319475	-0.3693096116127666	0.3524498017605971	-0.0188290105165513	0.3621244746232018	0.3844981649998403	0.1018988752151448	-0.1065348175517152	-0.3513561532090077	-0.3374643859612993	-0.1024145086341997	-0.3699165662362547	-0.3940918805583674	-0.3408951291298067	0.7581469962636794	-0.2581316073048203	-0.0978227031093881	0.2026205548109416	0.2715045420658285	0.2590370943706911	0.0112841941670044	0.7510888956112504	-0.3455595300335091	0.6821879864969447	0.802122775059681	0.1277699819720542
YCL067C	HMLALPHA2	0.0837258416973465	-0.052897204519998	-0.3236708096891429	-0.2210879810029317	-0.3570194976438803	0.1599816352570701	-0.1792091821532857	-0.2876201899087955	-0.3228271374935183	-0.3153107865158296	-0.2097862296239458	0.31473127646542	-0.377529827153572	-0.4128381632481517	0.0580905978175538	-0.3219991860283396	0.0224450000181024	-0.2854197703245351	0.239784044533082	-0.3514553278122837	-0.4284036213297055	0.3080001182028815	0.2158217558347142	-0.3155143467548621	-0.0097503612875813	-0.1611101294270795	-0.137679598115073	0.1366897007839948	0.3551838552163053	-0.3317376479673503	-0.4262737522417674	-0.4327817410115681	-0.0701963760676603	0.1710291550799574	-0.4240312020770886	-0.3751664016542211	0.0374195215445551	-0.1717172404275944	-0.3605782177967867	0.0759717418183405	0.2448431724173285	0.172165018319367	-0.1023746288034811	-0.2270920977606713	-0.1961073472875988	-0.4023792887756998	0.5645688344621022	-0.3887925049711636	-0.3128855150646498	-0.165568260175094	0.0331232882527662	-0.2117349733342449	-0.3100765753747978	-0.4085432365667822	-0.1633462900756251	-0.4152404799054269	0.1609507462288466	-0.3192208351149522	-0.0173213478936099	-0.4396550592223205	0.0229692203446437	0.0193698215591085	-0.3901734223988014	-0.2094310265073083	-0.1962928794865096	0.8084359287524173	-0.3306328267541123	-0.3672386052455199	-0.1414356337882221	-0.3640440569140962	-0.3919758460206103	-0.3249954599338979	-0.3752484507474872	-0.3495021283396812	-0.043839469443357	-0.0134539074042287	0.1916719344261125	-0.0787137090456349	-0.3531621123826735	-0.1276908121341487	-0.3175510468893976	-0.3477601394515358	-0.1116363965649352	0.0584363688764565	0.0529512422913639	0.353503301297135	-0.380285272044265	-0.4536724509119932	-0.1554635967668096	-0.3651258402440132	-0.2901052834546583	-0.1813652588109684	-0.0319208893927218	-0.3631188656063113	-0.4516042088924727	-0.2975113162104554	-0.3094101501488503
YDR174W	HMO1	-0.020358221386379	-0.3736168777928532	-0.3840528927277379	-0.4033694230125076	-0.3072031009912469	-0.3279340624844959	-0.1639787596592657	-0.3594065982968147	-0.3165189286885524	-0.3586294886214398	-0.3532359801369752	-0.3259449581029484	-0.3737937707230961	-0.3448320198616013	-0.4172714402624278	-0.0175417248834512	-0.3386881308965069	-0.1792622965986736	-0.3656171103706731	-0.004860779688285	0.0095016847300501	-0.3073312769039141	-0.1191426905372647	-0.3639447196974645	-0.3428874161191342	-0.1342348556686665	0.2488453671766921	-0.4052772874985949	-0.3935316398040296	-0.3858659021243275	-0.3879113570301825	-0.5688478804862163	-0.3962119194096081	-0.3162382374413124	-0.4861355104339483	-0.3254111798888901	0.2107043266725853	-0.3443440814593991	-0.2967331094363206	-0.1776922899286829	-0.3268676798698929	0.0737441743803499	0.1403400343081556	-0.3843343810107472	-0.3952101540691792	-0.2715456505381036	-0.4000809843005066	0.2376289141066641	-0.40836074272251	-0.4352642442629413	-0.427123232022209	-0.4203679803387435	-0.1602031617726404	-0.0232192324591921	-0.2113490079779099	-0.3557842808057194	-0.1694549743582844	-0.3173223103601195	-0.32074114387882	-0.2070290559254749	-0.3138337666681579	3.404788756112935e-05	-0.404039396022114	-0.414382186162173	-0.196725750528174	-0.4003869908712524	-0.1741696906543772	-0.3558760671001069	-0.4122041790496651	-0.2455326874259321	-0.3531265975915539	-0.1687191607957018	-0.355627635039637	-0.19756175934695	-0.3750601092731391	-0.349229341359531	-0.0689888803520987	-0.2389428752265815	0.3901018994556945	-0.0254013148475991	-0.4211300163721837	-0.2810581781259106	-0.2969643738390951	-0.0972720806296359	-0.387073884490941	0.2138540603896308	-0.3652300489266448	-0.2610552867404492	0.1229667829839619	-0.3525631900109092	-0.3116624977085619	-0.4212342531545738	-0.2504364330033413	-0.3339034303182481	-0.4009820369357524	-0.3722933987465333	-0.3979532489278933
YCR097W	HMRA1	2.039116689716775	-0.4237324724001139	-0.3885855401321669	-0.3086902743385181	0.3689640439751029	0.7323149472550498	1.6273111121974142	1.5334166810389884	0.1387210803791193	-0.179950596551589	1.2742034178051855	0.7876953974431385	0.7810146659493415	0.6927271945488799	1.5675349016311264	0.4769769815660482	0.8719887742384511	1.6903707937466228	-0.3924145396190109	0.6440198356621837	0.7432378315837461	1.7091885318838158	1.7372150066917451	2.875092477368401	1.0478686545503713	1.7563152246991494	-0.2146807835529891	1.294775117668695	-0.0203372294354048	1.3862494949093125	0.1794835926746434	1.808488074377755	1.671644646281125	0.8461072149601976	0.4649148128526992	2.38741085094902	-0.2226199637797639	1.533654160624326	0.7292534979606231	-0.3489064478593031	1.0704463325547775	0.7045927617189515	-0.3919400087735472	0.5971356279189192	0.3490943645968639	1.5998078259485806	0.7058589347471899	-0.1900807160514007	0.275830245788227	0.3638527807466293	0.1533981159369805	0.9286531664436688	0.4175906963753982	2.213172033821685	-0.3835859975553558	2.3970661933209625	0.4608171681090617	1.7241893703444986	0.1384332792901403	0.9761503752974382	-0.2037325572081877	0.7111236554679767	1.848042861673828	1.051359426109521	0.8997015340783261	0.208551934128621	0.7204645863572847	0.5666374313840042	0.4275375159179047	1.882986310157312	-0.2479063143218797	0.5564743134232151	1.4419865425343164	1.7911417856415024	0.3485409393328819	2.532239657905277	-0.3887426390236713	-0.2737775286517577	-0.2720180161965324	-0.0300939959402866	-0.2131966271163678	0.2968020646627461	0.9231198640549144	0.7981716305313087	0.7534175451666422	1.4355094465508376	0.8477544634891849	0.3155336068977787	-0.394628233352	-0.229721333498381	1.3355744874760638	-0.4544681153538479	1.03774987265603	0.7502492157372319	0.3549121302218948	1.3804449194328576	1.5680091138409975
YCR096C	HMRA2	0.1265656892897775	-0.1506573470104771	-0.2978302816474923	-0.2363683408732768	-0.3521713364741177	0.1311588024548029	-0.1194295609529184	-0.3552052412746829	-0.358597998037451	-0.2551596406547356	-0.2111880428311799	0.5359098342939583	-0.3605622118318888	-0.3756109654455573	-0.0693245240493018	-0.3536578925235097	0.1719493747116923	-0.3896566556155582	0.1782579884491973	-0.4040033584329039	-0.069897725471954	0.4297895826593847	0.2330592168607246	-0.3162653708445222	-0.258739415503753	-0.0379279338706458	-0.0759020042766864	-0.0732016676258989	0.4416405046633486	-0.3867221287744239	-0.3549069833058575	-0.283811891161606	-0.214746143495959	0.2710655109617177	-0.4022150872701683	-0.417431034784185	0.1288166439647607	-0.178702692386325	-0.2393480675675917	-0.1989285599364967	0.104792247334086	0.3990632351207908	-0.0009955101192758	-0.2414199229232423	-0.1836994020174004	-0.3580436394515294	0.5890700510131656	-0.3961148352464803	-0.2404564029420777	-0.1821043607715997	0.0167161087933593	-0.2403071094804868	-0.2413572580032826	-0.4146066776607952	-0.1272474696993902	-0.4249692821097514	0.0006338469865219	-0.1659998320013975	-0.1894380352205646	-0.3323415275563365	-0.4221487083361183	-0.0702912295693224	-0.3582781000803131	-0.0841473751778843	-0.0603832977484198	0.9885988221656694	-0.1549843246060259	-0.2241288368531109	-0.2570352684639969	-0.2801750224497766	-0.4111724181567801	-0.3356894499461128	-0.3531910995038547	0.039405069728189	0.0411471669774501	-0.0983931377146294	0.2893232458655525	-0.0561590608409979	-0.3732351195201265	-0.2058836825361708	-0.3761602508575693	-0.3516635549761245	-0.0989357946522948	0.1533414176297841	0.0718689669933805	0.3394274499650108	-0.3285218128603074	-0.3997774473041212	-0.1947141924434747	-0.3582573963908538	-0.32838372705259	-0.2931440220444968	-0.092054959475495	-0.2879774285675611	-0.1538707244967271	-0.2481613752275488	-0.3141950501983678
YOR032C	HMS1	0.3240277627609421	0.6501999666056348	-0.33058084291272	0.7589354288155103	0.1627320432878394	-0.3731007749280624	0.6214503314811626	-0.1422476808319871	-0.0592097076841698	-0.3829486809651142	0.31724358163722	-0.2304700874867814	-0.4201132281621547	0.0599320451917553	0.7523324769756679	-0.3151700946130568	0.2001835866464681	0.1242788324500108	0.3602724161871268	-0.2014432837174288	-0.4117956182180242	0.7089400497660967	-0.282741959375375	-0.4043620616157726	0.7473662573207348	-0.9881363233619004	-0.1265160611969367	-0.2710652901816415	0.3574983208250026	-0.343680123308171	-0.2793357046667806	-0.2326780542411319	-0.2983062607287144	-0.41284608141642	-0.087592719398792	0.8923656997885335	0.9478235959763084	0.7296610820779627	-0.3486337287649035	-0.2985729978355858	-0.3230030427987163	0.1336263500842151	-0.0207337690037353	0.3781388860604292	0.1403474822579122	-0.1868398935910327	1.464582652330232	0.3232734212702092	-0.3871805464962911	0.9582512643637644	0.2978834386423715	-0.3839444603935127	0.308188015808487	-0.1934689356281392	0.409358537644672	-0.4166532791418078	-0.1704088531970381	-0.3424073387949127	-0.3179183241551504	-0.3806156326730724	-0.3939241938950814	-0.2541257018864631	-0.3115136578351052	-0.155280464709938	0.4925579299278858	0.261902674377953	-0.3508488895714525	-0.2646032621386339	0.0833154481120657	0.0497755977784144	-0.2927351554242526	0.4697011932257266	2.276384828457234	0.1604668127267549	0.4640245767424448	0.8078096432022706	1.0445478198099147	0.4970724184190851	-0.3347503684370485	-0.3610214954315301	0.4253875754545663	0.2369458218560546	-0.3024938448601826	0.0320504937076143	-0.3927781435079482	-0.2830807860481745	-0.2276742919866234	0.4420319411177636	0.3365571220906866	0.7249860685056432	1.1458250002987125	-0.0689395551182797	-0.3271596635218731	-0.2182524208593468	-0.3774479766525829	0.414202789277619	0.4792903350511232
YJR147W	HMS2	0.3048375353226055	0.7183863676793056	0.2271114946233305	0.7900227240739174	0.1602695693751659	0.8747352595327454	-0.5264497635637518	0.2695969549690614	0.1992072508473939	0.2333087465312412	0.5922835128028513	-0.3099520702990292	0.0498739526085247	0.0233316558465581	0.1209155837860031	-0.4159507500624827	0.4654270745850107	0.6218250881927981	1.090395293773989	0.3223188366556308	0.6032499334462609	-0.2236821551932943	-0.4258601869055278	0.440416756658293	0.2314383048069916	0.9808105516811524	0.1784141131272869	0.6511392162490445	0.8600790519149975	0.1918436324130016	0.2182357547224251	-0.3145862141194416	0.443850503583531	0.0029709878095931	-0.3555437229862899	-0.1908210022297838	0.5151961454981745	0.911785081545228	-0.0698862344452677	-0.2571929931481607	0.8456013962540361	0.119087589551012	0.4315038854893726	0.2522007919809194	-0.0658011558973848	4.6579924644693e-05	1.0057556030832897	-0.1066419958288738	0.0687724560532169	1.136461203541954	-0.0562267600849288	-0.0289441877348457	-0.1858465423804566	-0.267490955723151	-0.2121908067857288	0.3663797160577411	1.0175320869636584	0.1680434066402319	0.4827259447898537	0.1818313070966547	-0.2084380827179256	0.4104571635553569	-0.2142243344284349	-0.2281581892013442	0.0243092329360583	0.2208208134992114	-0.2302527776475948	0.2673952921246353	0.5710658680276505	0.2764459156632443	0.3089168929491497	0.0775379217232398	0.267489774761605	0.4652594766807827	-0.1103476049978349	0.0044275922125156	0.5641651838490261	0.6620955615750513	-0.2412962065678843	0.0536563568457284	0.7049633790301116	0.0909402809337855	-0.306416935764688	-0.4163224152497439	0.497768409081902	0.0924300128272194	0.0833774667087967	-0.2559730576924498	0.6943500933194795	0.0598976358497329	0.0304740333261389	0.6185746607449327	0.7635181184375561	0.3931616284956362	0.7942109715356863	0.588000830109546	-0.1435847001097389
YBR034C	HMT1	0.6528314643949089	-0.3542486616952538	-0.2449430509318153	-0.3227325291982977	0.2682187289897599	0.58953413305015	-0.0433584318344602	0.2312838220001726	-0.2416733290455894	-0.2400879565780389	0.2899632517631441	-0.3779205794155633	0.2242490097893646	0.2740894988275947	0.4990116397409878	-0.401756646077515	0.3493094703044012	0.1436677348693651	-0.1776160741781193	0.3048962249096025	0.0238356943825198	-0.0535397509811216	0.1173258877253253	0.163919106047722	0.1800473997160427	0.8763474971703987	0.5490831846751335	0.3910582249563517	-0.3257761143688603	-0.0133582563120517	-0.2325497528304196	-0.1701241671982476	0.4359893817156311	-0.2726732692922572	0.1053361166210214	-0.2194706812514595	-0.4138120472317104	0.4824719175666503	-0.1101640571893119	0.2662714570762059	-0.3978719014769976	-0.2561760121382432	-0.2822329254055709	0.3172177669208403	0.0916000137502061	0.0943504546268434	-0.1971248665602915	0.0075208916638531	-0.1572596637307002	0.6917641642641946	0.0876287887200435	0.5027585244594183	-0.2181720614621657	0.1642534997401232	0.6065326115616264	0.2357338117621839	0.3611632782645717	0.2655559028418929	0.3691138556482636	0.4091709660026609	0.2285814302552444	0.3177556121732742	0.1476413447069052	0.2289830895676259	-0.2093319847463718	0.8510050529470792	0.3731595468328641	0.5467119329877095	0.4331253919691274	0.3475679868536194	0.289926189504584	1.7645176457141143	0.4663685678421996	-0.148377466977116	0.5375534513383811	-0.1620666647989581	-0.2973752391702271	0.3190577332944587	-0.0700880710319781	0.3585447775987796	0.433592698128409	0.2615803102249514	0.0944427091882824	-0.2156415051018243	0.0867546729277214	-0.1190643292819203	0.7845587195031969	0.4804606738488559	0.2451156393276323	-0.2843689616894973	0.1092063816782277	0.3489424487764334	0.1613526613666143	0.285608194171838	0.1713483142085567	0.130556725593234	0.4241972724989249
YLR205C	HMX1	-0.2014393163478761	0.6063364047503582	1.405200500351058	0.7294896021872949	0.2275528708458667	-0.0125063790745173	0.1029761243977172	-0.0620434715718381	0.9984761933918956	-0.3272015147153613	-0.0908171728914146	0.7094378834302665	-0.413759168401014	-0.168064867077252	-0.0032653480834737	0.1838743536807604	-0.2877698770218702	-0.2010728667455603	-0.2718941032527006	0.0015529838881323	0.2995712337866961	0.4197542902842777	0.2397459460580775	0.0522511131194532	-0.0369036238839652	-0.1334491375542502	0.1272435558637386	0.9566334206126504	0.30848341120867	0.3080358268245044	0.5131878902764488	0.6707590258621909	-0.2836221880801674	0.7143108104492253	1.6079156627049314	0.6098074347428735	0.0888965026144172	-0.348627690645007	1.7107095705568232	-0.0092089590876594	0.2094136846747225	0.2070487695289708	0.8015379178765597	0.597386656408426	-0.1213817156749173	1.1196636289439452	-0.0739903051277514	-0.1822633915552323	-0.247794290894554	0.7579372503841352	0.7505295092738645	-0.2736255935812193	0.330220937582497	-0.183656237894899	-0.1660650128187465	0.8119781792467643	-0.3753557007523844	-0.0777841119477226	0.4150163960772848	0.2573184942773756	-0.1970279083220196	-0.2039338747342381	-0.3540809147207824	-0.0885983199784779	-0.1159177948033808	-0.2287863993491261	0.4859815183896068	-0.1978249223608245	0.4457812748778966	0.4321855585911744	0.0632507795264327	1.0771830107743197	0.544653464397189	-0.342217195999649	-0.1298156732051492	0.3432196974405524	0.3452087551834568	-0.3937828754578067	0.1896835775246472	-0.2944837741672415	-0.2203469030840713	0.2891615062898598	0.218707044556157	-0.0262222391590956	0.0295091965381018	-0.1608500271088094	-0.4185426381850672	0.020035523314474	0.9554041292520508	-0.387829222942829	-0.1582366418904724	-0.1519846413228342	-0.3855392202443485	-0.3917466919618983	-0.3199677852536452	-0.2836503207073129	-0.2975392145126213
YGL077C	HNM1	0.11862014415904	0.4415212495457194	0.2990497139203489	0.3043022162731822	-0.4400731786119861	0.0642095830496281	-0.0571479109679572	-0.0216602239783197	-0.118636489687749	0.0380573066361704	-0.0053993765067333	-0.4386346809436187	-0.2941558908765263	0.265868702592208	-0.3876665489382792	-0.1313702658731685	-0.2684282650570999	-0.2929894500514117	-0.3097571241672223	-0.0290202129586187	-0.1488045530316427	-0.3515864340167652	0.1074574351130962	-0.3050933996969696	-0.110457794021824	-0.3147187664491616	-0.1554259185130868	-0.0873457625367695	0.8688994260866446	-0.456750240118129	-0.1114263107870886	-0.1988690249298149	-0.3435636580834183	-0.3185120585868531	-0.1416663271241407	-0.3508009340579267	0.5259167685604605	-0.1264946513275758	-0.1677764677029785	-0.1396691835833569	-0.3716718375644813	-0.0784324429150129	-0.3289559180032032	0.058480430794521	-0.3937879821779164	-0.2068404998893603	0.2130530417909225	0.0432343459274808	-0.3875704281265896	0.3818235526087815	2.229313844433964	-0.3598188682723367	0.4542706476937983	-0.0277583696401963	-0.0873985851231861	-0.3543653047948314	-0.2167713012343407	-0.2187345738422006	-0.06982002576731	0.1967358239546215	-0.0362032120865842	-0.330122231191805	-0.2291947991218432	0.0941276784732205	-0.3963237172699659	-0.0954463422808304	0.5707628019454205	0.158214870006242	0.0736297529046911	0.0793467393324273	-0.3079800443618595	-0.285609926689496	0.1239678842970433	-0.1677243402559271	0.3552604359604225	-0.3935654956337321	0.3453622109608282	-0.1909776266215038	-0.3723209183167853	-0.2492163527163993	-0.3261694353138971	-0.1239179034672575	0.0384537559256771	-0.0163185308640629	0.0175254269450077	-0.3391403816600944	-0.0222427468865266	-0.1044439891106434	0.2233895586696044	0.0203214222799705	-0.3674840697289193	-0.2369406277946151	-0.0930167963861174	-0.1846557537501955	-0.0291281846603717	0.0276287648000134	0.2236614332352896
YDL125C	HNT1	0.0574658534975692	-0.1682169117682651	-0.1341796969800886	-0.3566945062708973	-0.3188087525896393	-0.33866143239883	-0.0473449161610394	0.0974907405968663	-0.1393747960127412	0.3101022840435166	-0.1990803629559663	-0.7305714710443416	0.1324238130820269	0.025397218762585	-0.3677235897613597	0.3057849777651411	-0.0888595212147105	0.0761479993183589	0.2743319217258868	-0.0619652101867703	-0.383977694459978	-0.0932775890222491	0.2095336887511214	0.2143929090530747	-0.2462387374709466	-0.2920661424502488	0.2354536858592308	-0.2457637633221978	-0.3360910943150951	-0.3796784224555313	-0.749140886221314	-0.2026902615840865	-0.3920255938941469	-0.1373263256039911	-0.4737968679814182	0.4130213373718551	-0.3663501657633959	-0.3715557364137273	0.0488844153847676	-0.4551719908528475	0.0064335654037775	-0.4254418769624551	0.3176876972610886	-0.5178965020541186	0.3449843194822626	0.3518744025691535	-0.3820480406669156	-0.4041927479357133	-0.3712938426648952	-0.3308516208253435	-0.2633764753965434	-0.1063295565622805	-0.0659630106633178	0.1728194902142069	-0.0749577804240003	0.2017326399026694	0.5535740986530858	-0.2451290505787016	-0.3253240761720726	-0.5120001549217821	-0.3858429595919895	0.0989346841874586	-0.1089656018809584	0.1711519670820195	-0.021088931601711	-0.3873043209499382	0.300436309323387	-0.0314437405905054	-0.3248544482906198	-0.4593841947368126	-0.2725086273226886	0.3319008808162559	-0.1834165003854308	-0.3630530317507296	-0.2845041086986126	-0.2633221042294636	-0.4274670883276036	-0.430644657200918	-0.0833627156425665	0.3728618212492723	0.0739293505213022	-0.3435716106153257	0.0630393767866049	-0.3095832042982321	-0.3600356048067258	-0.2313168640673181	0.0041673633404954	0.1464774076369008	0.2221817468493998	-0.0981725853105915	-0.2570161719911801	-0.241112513417935	-0.5150029952438404	-0.053810021188954	0.0201877736031705	-0.1915506611500099	-0.4315305245489195
YDR305C	HNT2	0.3874915348387426	-0.2188580882718669	-0.2029491903810941	-0.3748491299471709	-0.2516113030555534	-0.3369442578909044	0.2406568311162039	0.0219384455390286	-0.2987206197760337	-0.3121698519994562	-0.0218800738184526	0.0373366590705448	-0.0074189914279003	0.0048554895091609	-0.0067133096751012	-0.4477963734590096	-0.3566191034927554	-0.0655343808250639	0.107089326628937	0.2176371273445057	-0.2802062263752855	0.0057680802254142	-0.3045626913302627	-0.1345512279523646	-0.1247512042048455	0.173691041828584	-0.0455577091407682	-0.0870431927069131	-0.2428202841346227	-0.1952781649835878	-0.3563711602821323	-0.3047543243362584	-0.0093921402808759	-0.0419334023554829	-0.1821855018429785	-0.2061215202312423	-0.3890451852874685	0.0102684604482967	-0.286408211087664	-0.3491520219560926	-0.4005551156039827	-0.1444689929971732	-0.2299639804774813	-0.3974654715951991	-0.385601961687781	-0.1742962343876122	-0.2473270076979195	-0.061347775313255	-0.2581344384380431	-0.1603574769163014	-0.1095262467840567	-0.3241486167262843	-0.3637370042785848	-0.1627343993756919	-0.1972332361494047	-0.3698384911962579	-0.1070196292750703	-0.2847678029315359	-0.1525921611802796	-0.1986554009276848	-0.0435531645098435	-0.3299345158372093	-0.3323687580466175	0.2041140554953052	-0.286881746476044	0.1090755351269249	-0.0627071075915427	-0.1333177219506902	-0.1905362586439682	-0.374605619504918	-0.4143630244551987	-0.3579283533915307	-0.2982379249197918	-0.4221531548995202	-0.3967945204781051	-0.2989334047164827	-0.2819531137202682	-0.3758591390725249	-0.2822260098859223	0.0865465931482582	-0.2315348621557367	-0.1551645391921662	-0.0172771702529755	-0.4293918748343145	-0.1866204875394143	-0.1390579411119127	-0.2451595507758047	-0.3977416045704492	-0.3236784920059701	-0.2877449744010494	-0.353441744473514	-0.4444054289285224	-0.0702493380066022	-0.1316953774299072	-0.4507225476095045	-0.3452349128773477	-0.0404120882587231
YOR258W	HNT3	-0.0795298038335607	0.1849463501261712	-0.216430522100007	0.0610014722602942	-0.0909055474068713	-0.4543031816580959	-0.4012499515734143	-0.3549500491322488	-0.1226681161992401	-0.1187140934993152	-0.3624561640015556	-0.3004268455473576	-0.450600729757691	-0.3737264351246875	-0.3651564843875129	-0.1860264594309133	-0.3200574559874309	-0.3752398858237458	0.0122644486892936	0.3720684911895251	-0.3204848245022286	0.4144764641964537	0.2444886786415064	-0.3536499060405055	-0.3689194284082323	-0.2100320435963582	0.2843660476096499	-0.2378651118941426	0.2626479560305056	-0.0604818259160306	-0.3853764077661756	-0.3308370880196484	-0.2687104170435707	-0.394577003012892	-0.3990755588412252	-0.4102572587000836	-0.4581426929196708	-0.2091328751068158	-0.0869648321970402	-0.3255249370415445	0.6122725867469961	-0.2287676076614396	-0.4189823011840894	-0.1657163539477691	-0.1670526644179319	0.361187892972259	-0.2301415394840698	-0.1737945598548774	-0.2797361119086667	-0.263031728648893	-0.3409711790386805	0.2403643980809206	-0.0882973412360665	-0.3531252414011886	-0.3697272677987975	-0.3037430097315522	-0.3531948970684951	-0.1625763988409152	-0.4193155368488764	-0.2132889513811653	-0.0854937446536147	1.5493559498135037	-0.1100062470493661	0.1231160206027381	-0.1667789929763428	0.8540737338533883	-0.1006605289716507	-0.3498479422195673	-0.2472576923630931	0.0523572445540426	-0.3657641314777192	-0.4071323774154435	-0.239236253107024	-0.1895370529290171	0.2245805479371128	-0.1427762801869283	-0.0256542187641478	-0.0861461976100417	-0.3019423342189143	-0.1025611716791115	-0.443546548576762	-0.2490350024263762	-0.0710744301581121	-0.3251063373860025	0.054807204440335	0.1815497270864837	0.0411208627471016	-0.1180562364066882	-0.21822310329291	-0.2667821569473734	-0.1649479801574281	-0.3525875408296187	-0.2000056612304123	0.2079028915848404	-0.1205124800057225	-0.418602187792058	-0.277392228603383
YDL227C	HO	-0.3575771957095011	0.9107422872245764	0.3894864818000044	0.6526269984715641	0.9277023697355608	-0.3500196801970762	1.8530568991218	0.8560309685076425	0.4803079860651397	0.3102191177367048	-0.0492939657570161	0.9797610835583526	0.0765704324789078	-0.30265210620925	1.2626606571324517	-0.407490721235426	-0.0854082363214603	-0.3153055536301086	0.4871951556300893	0.0479871900874742	-0.1960122164882671	0.8344238038720895	0.0173584530240179	-0.1260298071167014	0.654209979097265	1.0015135304046938	0.4300790276070373	0.0975096727398154	0.8213167682848863	0.6385028595965	-0.0648303518985497	0.2331699011693112	0.3028826901712074	0.1551849319663919	-0.1271832835721858	-0.2584144365431905	1.0861869684964336	0.0507019966415564	-0.3248976174019785	0.0928757800179527	0.2462098692279059	0.4561692076127272	0.7865620835993711	0.7127631386298907	-0.2367067621660356	0.1404600863269764	0.6578149797628187	0.957202237046188	0.0480203179366404	0.2060462365625979	-0.0690104566946822	0.2503014323883695	0.4504536206970679	-0.1866093484212423	-0.2882493764937859	0.3059718396281439	0.0785072633630078	-0.2400587585617975	-0.3846640016994812	0.0273000877406604	0.5128829858913356	-0.2140720437494336	-0.1776165037992813	-0.1301986839854901	0.0594472729113157	-0.2812827099345235	0.5647767718400294	-0.0621306971610993	0.0048669631171281	0.4725340656288105	-0.3261531045075275	-0.1366284499397418	0.7368428653083239	0.2023365660138117	0.2235861995713369	-0.1628310324204564	1.0258893770674948	-0.4144673659210533	0.1792388070747499	0.3597445709643664	0.4084582291825353	-0.4030694334726378	1.699728271095443	0.2042416290051633	0.2871667543369977	0.0766524942415561	0.397128827102635	0.2987851523063758	0.9077870486043284	0.6661022680267671	1.1798190580393024	0.2307900722328308	-0.1773069566454631	-0.186030472162647	0.4621480421151183	0.5705660888371461	-0.3897655724541105
YJR075W	HOC1	0.451219540755363	0.0186875994720312	-0.1591420399857874	0.2027248397060239	-0.0115423045442054	-0.1696112318527877	0.2982728993906999	-0.3393574276784215	-0.1855414224299151	0.0294127441408806	-0.2129303084301577	-0.22415157889207	-0.3623632769577407	-0.2926697532038219	-0.3521914387978958	-0.393694854639429	-0.2244243727495972	-0.1655548294806925	-0.2836925303924844	-0.3263985148354241	-0.1048075800297073	-0.1682437073025753	0.3439609084141634	0.030988772465558	0.076648187748493	-0.400881337006842	-0.0667888431051146	-0.350650719117354	-0.1929508753282555	-0.2474672738177527	-0.0590742492022457	0.1587356066759896	0.2020210462305909	-0.1221039757937193	0.1506254136027684	-0.029375805123658	-0.4145934300524536	-0.1898825820888246	-0.1402221237041373	0.2018751042094794	-0.361247276239797	-0.4181730888573993	0.0716566060246726	0.1021908497610678	-0.2856597901930879	-0.3158968037914332	-0.3370046104371194	-0.1191606066532251	-0.3203963667852365	-0.2345218084665437	0.5759388910421314	-0.3704708219015574	-0.1180230811028245	-0.2655133167268286	0.0588316798199811	-0.307545007367429	-0.2899884434624762	0.3497071766639299	-0.1842895781929067	-0.2218221775594104	0.4217960266032476	-0.2494186463363466	-0.390788988769428	-0.1934917403615826	0.1432657438562588	-0.3246269535977303	0.2125854773749492	0.1146165959799074	-0.4189645652714636	0.0777011351361976	-0.2678367312389461	-0.2850645723421144	-0.0133073043803845	-0.075225394325701	0.0504633293270975	-0.2171466672893525	0.0621131709617843	-0.2686154416606353	-0.0496485357085313	-0.061658073813661	-0.2835819069170482	-0.2657316161208949	-0.3966673486168663	-0.0518211979135991	-0.2637705301921805	-0.3899972266699474	-0.2863075271564994	-0.1588817467749987	0.0405451547964285	0.1428054006901896	-0.1290081223350379	-0.0712652231798384	-0.3283636996997495	-0.2479781665186877	-0.4376519902719544	-0.1551138944048505	-0.111562826529401
YMR032W	HOF1	-0.3824640582121052	-0.2860802835974022	0.0678885589987792	-0.2113153586823166	0.5795219789371548	-0.2149284177497439	-0.3581608881039275	-0.3789121054560004	-0.1550292915254761	-0.4113082412398139	0.0731999065922175	-0.0814088038325389	-0.4196365981007229	-0.3963458836885985	0.1945279757753653	-0.1013592370017933	0.2435386746635004	-0.2505647523254417	-0.3780386479454287	-0.1466990490170337	-0.4297978968983982	-0.3884950754575246	-0.090122739776323	-0.2733267909710717	0.037766959976043	0.0811934345816965	-0.2865317920928813	-0.4168018361254267	0.0620521352413721	0.1048374472334592	-0.414566026553722	-0.3819821104206394	-0.3998259629138114	0.2514777372268908	-0.4063776245255763	0.0997071431755166	-0.2283213963866517	-0.1944544909458045	-0.3113177830781728	-0.3676883662025618	-0.1259919430295312	-0.1032826063497741	-0.1588306707707543	-0.0278257034655343	-0.2010121040075085	-0.2319073965030604	-0.1022701121318646	0.0481642095519166	-0.1181654999062476	-0.3038737758641178	0.1461219655197583	-0.2697796827305355	0.1959884709306074	-0.3246793461566583	-0.0108545642851126	-0.4139760514872886	-0.0170653266027821	-0.3932946670788746	0.0654288616863654	-0.2255828421970854	0.2156789710372908	-0.1237317508755223	-0.2489876219438085	-0.3518941080991409	-0.3018983253938566	-0.0571001058491934	-0.1949242627865199	0.1898509021894913	-0.3229242201309095	-0.3624205371007583	-0.2058148554071559	0.1376695884112682	-0.3746400463911858	-0.3169842241728226	-0.2492522874405071	0.2166817444316163	-0.3302841089322149	-0.372913679000131	-0.4236585061411536	-0.2581208872005449	-0.4148108525297057	-0.3555239567849033	0.0946251534177103	-0.227750259379465	-0.2484668954038305	0.1237765782682369	-0.1442197346919298	-0.2715945315276442	-0.2893729987404067	0.1900920078943855	-0.1081936614370257	-0.2857492166073996	-0.2202894813732229	0.1279897932969661	-0.3302018821137899	0.8638040301802589	-0.4213840197116369
YLR113W	HOG1	-0.34059866342868	-0.2712443370914573	-0.318467575354765	-0.2793698086489796	-0.4370427449609899	-0.4015376494446748	0.275673330916355	-0.1119669436099694	-0.3399170546227355	0.3002523983114222	0.0490391257569546	-0.1897741240565831	-0.3566372239289854	-0.1596687396780553	-0.6319812264598939	-0.3468429804589708	-0.1300649578483345	-0.2154178093038563	-0.2775604179628497	-0.0461648485319595	-0.3666153110083124	-0.2517166669812885	-0.2105603306590609	0.0709015287921826	0.0021671744834464	-0.3665790228869857	-0.1755157352272411	-0.3575444388798218	-0.3773751166347382	-0.4776863108739765	-0.2590962466180984	-0.1391924953263562	0.116841223681293	-0.3012438265839191	-0.4221483401392933	-0.1786225578797196	-0.308905681363422	-0.2060612627294214	-0.0369682452176747	-0.0771255340286628	-0.1227516138405424	-0.1006011527032605	-0.3255303135254874	-0.2671665227647096	0.3787238166888288	-0.0526278481355545	-0.1577724582557423	-0.2778531508681505	-0.4789490482127411	0.0253233428777312	-0.1780154619018242	0.2942752650173245	-0.3382923712757599	-0.3886071461946143	-0.0777282362766121	0.1061021687292999	-0.0244806773397929	-0.1650702827675261	0.0377519323250321	-0.0756801377746094	-0.1916702668692287	0.0791195342022426	-0.0091839368301335	-0.4212879659840282	-0.1710862392306726	-0.3449025767785438	0.1297231416723663	-0.3963534247455956	0.0084368160198343	-0.3266279672974106	0.117478427042591	-0.407771593301273	0.2529741183665075	-0.3028395383510913	-0.4323739215005066	-0.2345465092702944	0.3361791092083787	-0.1211941549142588	0.0213910262193927	-0.0091159336686456	0.0059652724364302	0.600601977433426	-0.4292361200974545	0.0109258169707203	-0.0764735603011131	-0.1787542555945	0.0588127266477505	0.0515640975061277	-0.4035000995717557	-0.3854205369568588	-0.4032890795498562	-0.0201235672350773	-0.3624108107678224	0.0322901726626563	0.2863386632700443	0.2229604485451753	-0.4168532311471357
YNR055C	HOL1	0.0365175644014022	-0.1589130544192678	0.2193570005758854	-0.0928793023409685	-0.248276237944049	-0.2043450779118132	-0.4231973143172949	-0.1635023471161784	-0.4056187660672553	0.0291213213817613	0.2198592213214224	-0.3648314369163528	0.1854509336966135	-0.344266433775539	0.1502149930204305	0.248768732736258	-0.1500970073614561	-0.3917926201389792	0.0452476151852303	-0.1912686148410051	-0.225982384772634	-0.0992615212330228	0.1138312138440845	0.4287846048888598	-0.4147904696571345	-0.168488466286337	-0.0607169055769564	-0.1404465625396641	-0.268673850438313	-0.3682029891014342	-0.4033543875453224	-0.3401355539814436	-0.2210589440599686	-0.313446875948781	-0.1587967367571395	-0.4040182958468806	-0.1632128100696717	0.4847284498719431	0.1172776767629567	-0.3079943430953556	-0.3304816512980882	-0.1655371838839806	-0.1982583115688033	-0.3979765212285785	0.2758823650767639	-0.1347102096873787	-0.0586538800996813	-0.2309980557387867	0.2833164838433827	-0.3437244024924233	0.3346911282814097	0.0774121253088514	-0.2673502445975506	-0.0645359032066184	0.1263069901047012	-0.3480088588484301	-0.284221602681262	0.0346422983798346	-0.1352906532659576	0.1252631422616943	0.315193037462154	-0.1192777469686262	-0.16605932159585	1.0774119552337142	-0.1977854983245838	-0.3863656341388644	-0.2853914950048603	0.0350429027490762	-0.2862017096498862	-0.3529370715580908	0.0641600000398771	0.9444183891318088	-0.2543805303033255	-0.0676137984283676	-0.3062124064406436	-0.0102491028705082	0.0627474832669795	0.1264549355809778	0.1228957072580015	-0.4090674575391881	-0.3233922903077188	-0.343796114492214	0.1784843888119238	-0.3206142673958307	-0.2452304431744312	-0.2872042135588127	0.2212034320965496	0.2964293064271345	-0.3642707680547357	-0.0778143779476939	-0.59596757187491	-0.0703545765335674	-0.1192950271881134	-0.0182219335846296	0.0288796630148186	-0.0204856380675665	-0.1085656399698695
YDR158W	HOM2	-0.3909718884189865	-0.556587613385565	-0.5375155492829868	-0.3030032656514455	-0.5011416590441898	-0.3354017219552981	-0.120503338838452	-0.0963634765178695	-0.4968606675404473	-0.3399609980716019	0.1639475304700231	-0.3544205061361253	0.0681232048717295	0.0176658080061281	-0.3077087922540935	-0.5003089162028863	0.0907247182340948	-0.1090116236357479	-0.5021123249228235	-0.4058826957863536	-0.0755132142294982	-0.4637510987876476	-0.3151128736635705	-0.1644266337189252	-0.3613287695756993	-0.2324354322440101	1.565576717203804	0.2131818083208382	-0.3422202746249095	-0.4584156430563261	-0.0791631259625307	-0.3932555862201434	-0.1604121610457891	-0.296282600457195	-0.1534017824367282	-0.434569508685225	-0.3386156399286644	-0.1079165761057932	0.4028987131127465	-0.4235310772026443	-0.5432372412372368	-0.3656246587500664	-0.1916423514554791	-0.455622054919947	-0.2453950101195305	-0.3572701676323779	-0.1892286019957692	-0.4695698111272777	0.017761464842307	-0.1700657625410777	-0.3750249813131443	-0.3028204577313741	-0.1786714338878249	-0.3863522927673163	-0.4541545834354665	-0.174054321388569	-0.0860538849056007	-0.3731441380475824	-0.3817670381675604	-0.1594320971275326	0.0977349434279362	-0.2938768282845059	-0.3934256600509832	-0.3329656028310284	-0.3382228278138572	-0.3467822623422862	-0.4685845219564946	-0.4175424551716467	-0.2593236280319224	-0.4397468185018142	0.0203046580922269	-0.0774402085267151	-0.420619577979941	-0.4122439711727578	-0.3779731258078221	-0.2047584660329183	0.1645325684637509	0.0359632489793939	-0.4140234265750553	-0.3760214479940349	-0.2141168258104893	-0.137389616953376	-0.248900605411214	-0.4395482383458965	-0.3287621502499346	0.0996056489832686	-0.2146826747268081	-0.3108088815955794	-0.3872708081409883	-0.3825695239745216	-0.0622571261383726	-0.3744998282093802	-0.1231029090678205	-0.2388645961289966	-0.452816467955569	0.2743915269849315	0.1057690239533312
YER052C	HOM3	-0.0428315671101063	0.4255700701233676	-0.3911971042503809	0.3974303707680838	0.4121874359179827	0.3967160957027253	0.0056488005621363	-0.1128989467419066	0.6430197534328667	0.0530778890717081	-0.169250035405536	0.6720364013152231	0.3720377112724362	-0.3952697407534165	0.0485170438825807	0.9250549528702692	-0.2420420375198397	-0.3782224507283285	-0.1613381442157976	-0.1253595323612383	-0.2643079185867965	-0.0565082019156595	-0.3431900451498158	-0.0505488173574487	-0.3804422412190691	-0.0121509949952882	1.2715619439328116	-0.3031763658710834	-0.185262000069839	-0.3068335773925608	-0.2831451749951637	-0.3237674425760943	-0.3984804438523753	0.6487760546758237	-0.3954345363758542	0.1424801581024704	0.1214615798135065	0.7932625468128269	0.6293448920373461	-0.3548552245215804	1.1159873677440064	0.5193402378940496	-0.2587996324314141	-0.5582980618265515	-0.0491372296750682	-0.3285453926651575	-0.1234747687589037	0.3938253121800528	-0.2057848499439406	0.2831261346116349	-0.4215620373668191	0.1977799720129864	0.2914832312831809	0.0554423358786642	-0.2768433688858361	-0.3719231600945614	-0.2916634149772809	-0.3323521347182824	-0.1632882376284721	0.0684588631591684	-0.1099932911364908	0.4504055955947679	-0.1981215480360103	0.2007925795676651	-0.3853793563736696	0.1069444739972785	-0.6180297849693499	0.411234133586319	0.0050767039356367	-0.4267663567173108	-0.2954175818457163	0.5427509419175114	0.4935652578241579	0.0915831607692718	-0.3041576062788136	-0.1862060979865807	0.729521055477934	-0.2542822175817694	-0.2598621734884364	-0.4047115205982796	-0.2894273039446559	0.1160349479818447	-0.2008562031578289	-0.293669262542326	-0.2365584424279995	-0.169384417385156	0.0452403392613043	-0.1941857249463387	0.4897532785385912	0.5499763753018306	0.5343721437409003	0.1080794457896456	0.2433034185839861	-0.0946035559514793	0.0233772002846767	-0.3042268744893311	0.4226729191921647
YJR139C	HOM6	-0.224861858405785	-0.3636262902391407	-0.1692276060972415	0.247818124048428	-0.5906133967830896	-0.3703387147625841	-0.3538332790876891	-0.3818972243601361	-0.0706568846470414	0.0323370331560956	-0.1519262620408403	0.0703906208063832	-0.402204391393915	-0.4128865379358278	-0.2787190251046659	0.4853368618179156	-0.0392800068465761	0.0670886349647363	0.2872062727173931	0.0419251214934717	-0.1509165599519498	-0.217424578915194	-0.3100294066134143	0.0052927879032523	-0.0122629628991086	-0.307560162476214	0.062650395534919	-0.3276502081382528	-0.274240102773947	-0.2854075488039584	-0.3031934051213995	-0.3267390204773249	-0.3828374519720252	-0.2475422160369577	-0.1115605357441125	-0.3427193263352598	-0.4700224608652807	-0.0084589177426525	-0.1250595576968663	-0.3700486415026779	0.0808714076280184	-0.1943076297462972	0.2421297347976398	-0.1453294615745447	-0.2359370385656185	-0.1805002597444988	-0.4488021090963502	-0.264184968813039	-0.3968190722218968	0.0178591475304084	-0.0129498321891442	-0.3359777368811449	-0.2832465238611867	-0.4316628753410211	-0.4340950933441083	-0.3684108174238231	-0.349775398453384	0.1066202836848505	-0.4557963405110581	-0.3896945632693336	-0.1780934149075627	-0.1791012464907166	-0.3492840791132129	-0.1524976078751664	-0.1399499372209026	-0.1641081343236833	0.4981998308585093	-0.2477674963735431	-0.4415969498008906	-0.2292246433505221	-0.1604853743326068	-0.1186788360928756	-0.2914772262381057	-0.2372226605749057	-0.0387979888155351	-0.1433240699384003	-0.3611037297225841	-0.2305892644170214	-0.331120055399645	-0.3786234822561187	-0.2763285861496901	0.0819724615840375	-0.4084205174491057	-0.1439375555909424	-0.2330016542253546	-0.0482813680827932	-0.3691205012370946	-0.174861377764639	-0.4324624172912545	-0.476978165889708	-0.1571733708336767	-0.2562699970503936	-0.2449381395914954	-0.207948138588812	-0.1275534622398852	-0.3887136118978974	-0.1561357617928405
YIL072W	HOP1	1.192145883128082	0.8123545626359672	-0.2448828998397969	0.2807739968225656	0.7123472493561763	1.6339255709278957	1.6755777969211652	0.6394700734869149	-6.795663548656494e-05	-0.0580949952578126	1.4501734301792102	-0.3287187923813082	2.648103604825517	0.0653697321191893	0.9975066259024912	-0.382388113741109	0.1671975782588078	2.4256489521926965	0.072769950846806	0.7049374924683922	1.9584174277720312	-0.3309048187357877	-0.3306085655803074	0.28104137468309	1.182845721208374	-0.2978391457832718	1.6570863472407955	1.825001636937957	-0.2494284415558205	-0.1356500793246501	-0.3373886241452539	0.9943236606816048	1.1091797329660786	-0.155605523105419	0.426220307104298	1.0747498872233794	1.5149030160628787	-0.1879858205271501	-0.3635854153328717	1.5545544310695836	0.6611902907989303	0.2615829495653034	-0.21410048594966	0.1571573837187606	0.102178282328541	2.242922109415445	1.0791271818577253	-0.3473996606454796	2.8896459483406147	-0.143925610795501	0.2351074421085596	1.943290073182817	1.0977543125820035	0.3456643633012281	2.20910185242247	2.129151337695901	0.9085919364829343	0.1975229594659469	0.8340118996751759	0.6199134692255611	1.8440889133164944	1.4887311696947376	2.00391341227454	-0.4257522003294217	0.6934813503087333	-0.2971867276404467	2.449575460658672	0.2776125569454413	1.3410040122117162	2.08319942232962	1.2244246407481514	1.0099080425428943	1.376948001689552	1.2354918687414116	1.316030936248143	0.7776819965270261	0.9559705499232992	0.7747346889826684	1.286815004132335	-0.2919821659009783	0.7503459840598506	0.9444107009200912	3.04541890669224	1.2725888485395098	0.5222799474566148	0.271069080289125	-0.1586368255181952	0.113034115487153	0.736551640864191	0.3912180082677631	-0.3272730001054387	1.7262621611634552	1.4747581840691486	0.929364329436536	0.2151520272697637	1.6016174727135428	0.3860019070297283
YGL033W	HOP2	1.685061405030977	0.8640796270071671	0.6389046440306475	0.4182129239579676	0.4055809067286676	0.8879539946328638	0.5486630957779877	-0.1094373813180988	0.9832917968390744	0.3351427001916062	2.1217974001056703	0.6321777017110624	0.2915207527761742	-0.1488307005969973	0.1942936875142179	1.1921044121672593	-0.0550886993339995	0.5675631260289088	0.109382306542265	0.2647919745430554	1.345881636016592	-0.176833773601936	0.6128062207067433	1.6999368591371369	0.4173063744311564	-0.3003196930382236	1.250656169038103	-0.2597615407395131	-0.2295228569912583	-0.334553129666734	-0.1462102374172294	0.4388186423448751	0.6783291392007585	0.386327531768796	-0.0785543045823995	0.5532111615911577	0.1068842189106644	0.7449874264099791	0.0267519030983959	-0.4031552349693918	-0.0782698311081316	0.0559226538150412	-0.3594427596974796	-0.1084520293220277	-0.3778211116853203	0.433106858812218	-0.3374091126486078	-0.051760342185697	-0.0343128889246387	-0.3674919420696902	-0.0178740598565192	-0.1908922141196463	-0.12331471730742	0.9541458782248384	-0.0191549320581761	1.3786047689236836	0.3592744037059394	0.5568140619229326	0.7227901355554857	1.7790610571385006	-0.37662837023152	1.942249812337108	0.854491071019311	2.0667753854316406	0.904934142290866	0.0691203698024811	0.0864732075240296	0.0849761397001701	0.4167552858999848	-0.2545503687397906	0.5895157378052581	0.0349565604783844	2.372585198784724	1.2845032972447796	1.1393819595584678	-0.3438678487511075	-0.2111545656489841	-0.2951311924099779	2.1372510643409632	0.0388254911096082	1.3293777979593502	0.7120010787762897	0.5963316540776452	-0.0836864837099148	0.9432232181577136	-0.0500815301341788	0.1305232280642174	-0.3672991665983831	0.4665413585425123	0.561181927891655	-0.1692551768228692	0.4819562550113913	-0.390645521007267	-0.3994663836602814	0.9353635902486356	0.0664596885016767	1.291350798414547
YMR251W-A	HOR7	1.1150963679351236	0.5340488676949475	1.1224132142766732	0.808812930865778	1.115897254706502	0.6124433897596249	0.061715108521074	0.5825948319933566	0.8889102711430783	0.1223933156321026	0.6700285208202248	-0.1435738256541826	-0.4282692398786789	0.6486412973599116	0.0724698678158336	0.964912308112936	0.8174245005106244	-0.3698192823506132	0.5516708932492849	0.4504033756321014	0.1102395009842631	-0.5954612229998791	0.3682019538915019	-0.3829980384241159	1.0723310472524927	0.261187047331509	-0.4445425564697474	0.2974459092684588	0.4663947241186788	-0.5089397081213376	0.5735053191446051	0.2618771684056383	0.6065580924693137	0.0668319541216862	-0.0025911072115728	0.1629612318144203	0.908680331348327	0.1236787108878843	-0.0077397877574428	0.6164010147192708	0.5639642046180611	1.1621826354528288	0.9481229857483664	0.8080012885927438	-0.2802284056355501	-0.4572909851034257	0.2704559561900484	-0.2542942861206867	-0.4777824932332326	-0.0254089428060836	0.6274711538409942	-0.0445913092581696	1.2104195163040925	0.1869645468421546	0.5033206727976127	0.5028034489843325	0.2335126376785468	0.1836080838819657	0.4922144154921364	0.0445468156755126	0.3524785612715302	0.5422292248183926	0.3091306164660529	-0.2627910163970077	-0.4872333036108064	1.2158999151815495	0.4548760158347347	0.4429324044421397	0.7902312819198605	0.7925073221952149	0.0177262861743511	-0.1038014557859744	0.6756376175815705	-0.077546814016012	0.5542274188685714	0.9635952574787884	0.7755214655355201	0.5018948199332668	0.3203195207653486	0.617966940227029	0.8675631873673068	-0.3265205233075496	-0.3961917865589133	0.1194072321932317	0.675097662936239	0.0793615207882111	-0.4358035285884994	0.7036142473055507	1.024181144844655	0.8463093494325098	-0.7531827309320736	0.4298470428061342	1.0840624780312722	-0.089540571459212	0.144665010327902	0.2512162755299539	0.3807002686427795
YPR068C	HOS1	-0.4161508704709386	-0.1320516513647569	-0.0363432528374591	-0.1873653400118442	-0.0529983498948194	-0.3752177531078845	-0.1693618435138204	-0.1350578701450047	-0.3703760284066781	-0.2092466867422558	-0.239968244155167	-0.3480998993272372	-0.4199160367874339	-0.252245519750261	-0.3581944201242653	-0.3786608239454169	-0.2189014980039763	-0.3650217643739318	0.0054500461036161	-0.3415267484859718	-0.2534185771549209	-0.2449136521374366	-0.217498027692742	-0.3143687355521063	-0.2511813500751663	-0.3538091023303685	0.1589497657926039	-0.2491395387191237	0.3446460577239245	-0.1569305044984603	-0.3460936276712905	-0.4788155578902801	-0.294349844418969	-0.3199952346674998	-0.4204921351800224	-0.0572326744228418	-0.2275619690972999	-0.0718978073885652	0.7987150281549285	-0.3765463204956328	-0.3007746973209433	-0.2344507015474543	-0.3184677209298104	-0.1066366066721277	-0.2976271185317849	-0.3041412226679029	-0.2795009196874716	0.2495953518012775	-0.213215315273431	-0.1695781081416336	0.3651656379598568	-0.2766967729857035	-0.3928245456698479	-0.2729496425566916	-0.3278858882121744	-0.3651512158833966	-0.0061425416743293	-0.4377626554875194	-0.2798972501175921	-0.3085116220046977	-0.3441508704427622	-0.175043680856585	-0.055180180014684	-0.4342838767861106	-0.3348183142302903	-0.047316729679513	-0.3271494992052277	-0.3574695432517276	-0.0991632251632122	-0.365502572635683	-0.1308056615379139	-0.254069908064071	-0.4040909030030305	-0.0953489395309791	-0.3573808502480154	-0.2553433492599662	-0.1650785850973996	-0.3507254334688722	-0.363798248168581	-0.4225600640678928	-0.2649422926537684	-0.3911243459604369	-0.3629230869152541	-0.3672439680854701	-0.433861251631401	0.1491060206908821	-0.2378246233610358	-0.2777517873209841	-0.3629392767557858	-0.2808274706671529	-0.3214209545556678	-0.2664690535960862	-0.2805552739209946	-0.3854037943698947	-0.3842038221495704	-0.0181821787815377	-0.1147154628256025
YGL194C	HOS2	0.396762486171917	0.6055726863031903	-0.0865419876845694	0.8893304770755609	-0.1427953955231012	-0.2598910936137376	-0.3795872954694555	-0.155030108238834	-0.368213873415919	0.2169567476932525	0.3483094572170209	-0.2651709859171047	0.4062202876090875	-0.010536321258988	-0.3135492848928413	0.0111477314813048	-0.4330989042366001	0.5983757761487882	0.5654986788269106	1.6377507839914107	-0.4174997590113799	-0.0492660658271826	0.5880710249909515	0.2859352516660104	0.1458248031809909	0.5506105992295817	0.1511554537686323	0.3400550447063377	0.0210941376192809	-0.3995777961673407	-0.4456865898380009	1.0494081743448416	-0.301469356909209	-0.0779826426466361	0.2318621322030001	0.0122535747731549	-0.0288539763257537	-0.2010924110028141	-0.3590258513323215	-0.3594268967458843	-0.2858178939120188	-0.4039181063581468	-0.2268252904385997	0.3096231072674888	-0.1377668280107323	0.6140406812523959	0.3895149946350079	0.0587674323440495	-0.2886478724575345	-0.3817676967118885	0.0354694753006843	-0.0089491004075713	-0.3648953344606295	0.0090115636828328	-0.1950656857815194	-0.0446308966500867	-0.1585312488402921	-0.0271138134504377	-0.3814613949979458	0.3477559768476727	0.549248827410819	0.0146226134194783	-0.0959471777505916	0.8398515098313835	-0.3776808053187423	-0.2084041697693751	0.0148528550818261	0.5754570551198176	-0.3925899373918866	-0.3418923055710368	0.5298194418145833	-0.1903387139358746	0.1520756156296807	0.0659809549970523	0.3418028576994215	-0.15733943122666	-0.3033222431606621	-0.1316181192831401	-0.4062469380209442	-0.3840207932719799	-0.3585955727872932	0.5584217784171689	-0.0010161973597976	-0.2507961504252927	0.2337348527679933	-0.3569712433905365	0.4626526770448718	0.5235379753666292	-0.3058691380134408	-0.056822581969255	0.0967440203810331	0.2137180286195435	-0.1991136416200099	0.006385317356663	-0.0780693135155087	0.0655472376441935	1.1789347962852093
YPL116W	HOS3	-0.4117670491185767	-0.4149207801087205	-0.0434676920082445	-0.7298916489884184	-0.558066002133225	-0.1569563205704883	-0.2688589747435107	0.1085051353381669	-0.2635101898540267	0.6801733625125869	0.2957722642543905	-0.0913816410271792	-0.3667838475443555	-0.3779060862698956	0.3297119362091213	-0.2353767014444565	-0.2103501690977838	-0.4226000199425768	0.9412647284744732	0.4088164024387768	0.1381129998280165	0.0122826914081439	-0.1420627411011185	-0.2754011132652563	0.0707573639568156	-0.2474291298764139	-0.0138981340922786	-0.0284506266622316	-0.2414859826433114	0.4485560570582419	0.371119076120652	-0.2676833451781685	-0.3721789367101641	0.0172912780122313	0.0854251379758798	-0.1152632967348979	-0.0550990225882726	-0.3701858825518461	-0.1278051227311406	-0.3876038318609272	-0.2359179422104505	-0.418034307364735	0.395587534927949	-0.2029533722071573	-0.486051061376806	-0.3426984313118553	-0.2932105457625587	-0.0329892635179994	0.0276820746248008	0.1675928882442876	-0.0735172680205445	0.288513222211606	-0.3386030583894132	0.2390700345264931	0.3015095278533455	-0.1638246256315029	0.3452142058348845	-0.1647004866845273	-0.2156684373338352	-0.1075261990669337	-0.2827009538164465	0.3521126372466255	-0.2297413415846421	-0.3746953111669572	0.0756106844461208	0.1687809377405539	-0.1850261941997356	0.1170188215947868	0.3754738537263867	-0.3106818932276162	-0.0963900716775989	0.0183574041544565	-0.0596316335505028	0.0879272689166136	-0.1465244522083059	-0.1545816612804051	0.0377044444359275	-0.1867355998691094	-0.1949816638240004	-0.3498131907552125	-0.0973884367865089	0.0553378604430165	0.0381797559173704	-0.3856039868484238	-0.1792497676979731	-0.2355681788343017	-0.1622323881311324	-0.3821649021910067	0.0863112104270062	-0.1882275582873422	0.1308319155134973	0.0265007612881533	0.1457756362319218	-0.3695975145786505	-0.0141539450580646	0.0767250299551796	-0.3262156006496788
YIL112W	HOS4	-0.1324305109164678	0.0448702336793974	-0.0477802794127147	-0.3499042336149194	-0.3510792325777653	-0.2957298251311664	-0.2497979434402036	-0.1760845541849118	-0.327412972022689	-0.238231582136989	-0.2460343359044909	-0.3072541115301441	-0.4311310104799798	-0.2031509856750825	-0.1591872577217722	0.3900103187440454	-0.2961031440152508	-0.3755832016375955	-0.2973842562758353	-0.2983661458539383	0.0936175699494865	-0.3780445947320046	-0.0935770163387769	-0.2408365929953455	-0.2240493124428971	-0.4059026558455967	-0.306328827108667	-0.1955216356825959	-0.3876288087400382	-0.1642963926052243	-0.2327011021130211	0.0159337609624185	-0.1579975407826644	-0.4189365596192106	0.0080177923175978	-0.0950865358442331	-0.398107007907947	0.2942343419777491	-0.2505529613481527	-0.364290733640052	0.0295155581506075	-0.4127185596978807	-0.3064494256655174	-0.1303915970693387	-0.2849124559894813	-0.2574443079781537	-0.2504872353661161	-0.0800678482625571	-0.3151261573999271	-0.2568902326568162	-0.245850718449717	-0.4070055169667506	-0.1737669073880556	-0.1211658547167944	-0.3103001468280066	-0.27402054118655	-0.3966299836995587	-0.0396539541162967	-0.3681198316553284	-0.1740682882868379	-0.3437185208047043	0.1957774150875099	-0.3846641163424019	-0.0708248548671322	0.0114940260589521	-0.2031301948822275	-0.0750750527537344	-0.3782989259229867	-0.2525696662932863	-0.3430797413340508	-0.4119789439930975	-0.0005847206822963	-0.2799414701406834	-0.2499101757722647	0.4705882986531806	-0.352535806379301	-0.2119779607571482	-0.3536541700002746	-0.3080387407965493	-0.3229071176623046	-0.4027375863635485	-0.2497519886645987	0.221631800489959	-0.335179015904075	-0.1889155598654577	-0.030390416915359	-0.2801556887089935	-0.1648279911883878	-0.2675535448001527	-0.3505717863631309	-0.1792124522282742	-0.3945104065135366	-0.2492072802920428	-0.3756833337620774	-0.0631858940414462	-0.4222183077953726	-0.2844233833940239
YMR172W	HOT1	-0.1411593527643561	-0.1903344481572811	-0.2982694357711291	-0.1350197093504098	-0.2268416324043317	-0.1742717751092828	-0.330043802394286	-0.4008521669838452	0.056462730767861	-0.3202735743746033	-0.1737893342738269	-0.3988037725787862	-0.2354236604966762	-0.4191850417485652	-0.4087050469840445	-0.1578829286174222	-0.0970464376134397	-0.4036482558086396	-0.1119692349841999	0.3358014434789238	0.0214452639061587	-0.3963046245812718	-0.3261598378395453	-0.0242173973754703	-0.3617016766160114	-0.3055702258351189	-0.1184423734839248	-0.2045253369049344	-0.5153853072246446	-0.4443531484217695	-0.0029408248199279	-0.1952178049155935	-0.4678710266901664	-0.3991519202918713	-0.3114750149994096	0.6876555550738835	0.0734496983464922	-0.2385252910404081	-0.3925647874113181	-0.3566518121003242	-0.3904379690494268	-0.0432292370218913	0.2692862986857922	0.0568802185929651	-0.2979052472194467	0.2325006839097798	-0.048909488804234	-0.5417818668708574	-0.3427337868586655	-0.2195725774398255	-0.1043800875275858	-0.2620783804628456	-0.4013533663747534	-0.0130488883751764	-0.3396942836483649	-0.1625766138477824	0.2623004566409209	-0.3700148624603959	-0.2403066781251516	0.0626288064648057	-0.323645619638916	-0.2890769315832389	-0.3303369673105978	-0.0294393390071595	-0.3696517880283288	-0.2745918584701825	-0.4388509835799597	-0.4611347322167137	-0.2722552157903568	-0.1761259517841713	-0.3135689748190465	-0.2700059062569507	-0.4025697124172854	0.0341497383555799	-0.2475910039377482	-0.3325078377309832	-0.1612867078684327	-0.2090359765818675	-0.2553367853199503	-0.0135017813623688	-0.2453350976601326	-0.3582032479645513	0.0913307519621285	-0.2880542088528107	0.2256125154621615	-0.100887714609175	-0.322950520276175	-0.0200841872386766	-0.3803952688762082	-0.5158504591088691	-0.3627478879707754	0.0094751919395219	0.0197870130992381	-0.2560333257934583	-0.0871908200926688	-0.0946411005069611	-0.2819630295533498
YKL084W	HOT13	-0.3280568254956481	0.639055035217361	-0.0126928044010199	0.6554634575757974	0.6173262728373107	0.7642430526396704	-0.4309013374321044	-0.1374193034223216	0.5963804222758643	0.8011348309757337	0.2866084011169125	0.8235762778578912	0.5443869426807533	0.4007008985067383	0.3001872214856304	0.4884158545230232	-0.1138975016170115	0.6438935775402278	0.2158546897142703	-0.269045902334999	0.4292764338003214	0.412591511319764	0.0149423439723891	0.765403243615855	-0.2373562057394201	0.5311121575681826	-0.1572443684690289	0.1294782968700126	0.6194490911601737	1.352269504073896	0.247525463017543	-0.2133315484562115	0.0200715829083272	-0.0851654499169436	0.5001842287886831	0.2404828043380806	0.3415014040751942	0.5637395928274594	0.8828678107052348	-0.3559136396755075	0.4147990094462414	0.1343151392983206	0.2039462541479306	-0.0494387825710428	0.6354390634026006	1.7128757302483435	-0.1696106477070369	0.517427914143771	0.7651803519274454	-0.3525287373631993	0.0792887605285557	0.6464034720252096	0.6560858787238681	0.3503432639678506	0.3597136128755566	0.297434731352926	0.5796255827328247	-0.3858248541713643	0.5653030236668678	0.3326170881952079	0.0057733456839726	-0.1767325000092373	0.750452497207644	-0.4087330008509338	-0.2457141901411847	-0.1368698532251695	-0.3295782256047767	-0.1497411812616378	0.5064778955448811	-0.3197826945872177	0.0039429660339599	0.3562683284325602	0.0086355233216573	0.7296558890012125	-0.1817264293352957	0.2146818039387678	0.4915829687516235	0.5129568086734101	-0.3659154877612968	-0.2708781176582944	0.768596506905785	0.5952079165005787	0.0175235994383084	-0.2040285842188883	-0.3812458536574877	0.0318273841529038	0.5165948798472532	0.0740858072701391	0.4022524326638617	0.6707102499671136	0.3189523675743779	-0.111345057614366	-0.3768253987603425	0.7325491062526618	0.2538716221712	0.2951467485755505	0.5385855692603583
YPR193C	HPA2	0.6602121516284207	-0.4074037082930141	0.1353265536255264	-0.1869463975323697	-0.3169955573188733	-0.1958911006561045	0.2510646521618192	0.0722576179633999	-0.3127140451006177	0.0788678751071675	0.0658443089048826	-0.336575399902541	-0.1314445466147544	-0.2182634984984572	-0.2341202909650093	0.05707132511185	-0.4119004121680424	-0.1068011157304262	-0.0308478977153642	0.1779514108411814	-0.4305479308628983	-0.2803256567560462	-0.1634850932927764	-0.2089324520636178	-0.1032956585701495	-0.2852817955726415	-0.2131699810598594	-0.2508769735595821	0.0067074864023487	0.5849230816717119	-0.102716772682485	-0.1411447481182414	0.0762431767432411	1.0826256435039925	-0.3725441231135874	0.0672125473194337	-0.2708037413487862	0.2746783862892021	-0.2092153814505178	0.4005853425364193	-0.396909237424621	-0.3722741552848266	-0.2755179862489577	-0.3541546127813887	-0.4151119453737711	-0.3197602923401959	0.0504917004165935	-0.3629708116979595	-0.1783339046819506	-0.198922654483768	0.1780041231497128	-0.0674518762902298	-0.397065100251216	-0.2543314409721993	0.3242167484014503	-0.1768221820450015	0.0309160279101165	0.290240624092503	-0.0373821034651115	-0.1726611125816142	-0.3677908418398292	-0.1393801333836857	-0.0892819888619934	-0.3987818399850603	0.5972980873087256	0.1747081856085083	-0.1375083511309738	1.1386917374044416	-0.0184330103632866	-0.2124009026470683	-0.0546422394663938	-0.0199284927028011	0.3022070861597919	-0.2713286306724046	-0.1928989790932949	-0.4070178310906813	-0.4293540438461399	-0.4008193440078075	0.2735829107469155	0.4789517542904497	-0.3479035764254108	-0.0078896150194055	-0.4056549500631473	-0.3814620718319385	-0.2289011686098122	-0.3716737986850387	-0.3097230234774278	-0.1458701585444037	-0.3691539817701071	0.0187208012800191	0.2580939689610778	0.016958090269287	0.0951389455032688	-0.3456102724196784	-0.0193752008958721	-0.3007437418987693	0.067870774102101
YEL066W	HPA3	-0.0028866588909485	-0.1951951712083272	-0.1843902172223072	-0.4082161712234674	-0.4415963696429968	-0.3834767124043406	0.2535690175112181	-0.3016971380686672	0.3210165376284676	-0.1894561359269932	-0.206598400172571	-0.0326218352502253	-0.2969943589117622	-0.2019626980160843	-0.2436982585473746	-0.1263161277403496	-0.2753409734740785	-0.3364224417954402	-0.2783820056906338	-0.1640930641608204	-0.2978210918207256	-0.010408129418667	-0.0156762770444368	-0.2408161151246588	-0.1531026749134424	-0.3729866476461602	-0.1879885559777082	-0.04861217224415	-0.345074681197751	-0.2785619098952828	-0.3423492759446987	-0.1886126868839235	-0.3876319427311426	-0.0437275317309227	-0.3240094296319649	-0.2989963909230475	-0.2254209751011484	-0.1468089798443139	0.1306174256088892	-0.3605695989613356	-0.1581937529692712	0.2138745355233661	-0.4077993077600345	-0.2452365984940884	-0.2016869365421113	-0.2001153356288098	-0.1430329865945949	-0.3589385045011224	-0.0074601742696413	-0.1798944886350184	-0.3800869170030416	-0.3332594830726164	-0.3304275843281344	0.348962015510644	-0.2141561042283823	-0.0497472514856571	-0.3822921486850026	0.0243749889997619	-0.2797903300010045	-0.0713924617982075	-0.4111312807496651	-0.143102290972876	-0.3813465944252128	-0.3358701927931809	-0.099530709874643	-0.2320667115578656	-0.255095016358849	0.0233375954175695	-0.3653279338693259	-0.3907457899902658	-0.2453578389485697	0.0347218266799098	-0.1644793666827856	-0.0680704845749196	-0.2290549800845526	-0.4531835933559688	-0.332707015592803	-0.3782924356504283	0.2124868714407714	-0.2445779520404783	-0.1713728339437071	-0.185551716990593	0.0131760860655435	-0.0720185687618831	-0.1921122748205365	-0.1647373437831706	-0.3738444121743255	-0.3439985348798072	-0.1578709389606439	-0.3188988652722046	-0.0077076405896344	-0.1274242187714538	-0.1593767735964176	-0.1515688179802896	-0.3117162198107103	-0.1021863918000091	-0.4157719856885185
YBR215W	HPC2	-0.3471479566623928	-0.0493453339407561	-0.3793797606290663	-0.1751815631937285	-0.2043921158773015	-0.3984972735585846	-0.4023452155872413	-0.0573103476713272	-0.1921839215895555	-0.2843681324106563	-0.3775810003745349	-0.3727035421781988	-0.2953545995269714	-0.3752100658676541	0.127614845558572	0.2098711494462823	-0.3002229131137392	-0.0918742340818304	-0.0806271633768847	-0.3795117351683695	-0.4531283143833072	-0.3604473947741705	-0.2235689096277379	-0.4037879183617071	-0.1964565134078063	-0.3329365837485777	0.3580343437183025	0.0904199909668128	-0.2609817025559149	-0.3787047795927953	-0.1334998484534491	-0.2554882246547593	-0.2594576805942925	-0.3030739440172906	-0.3367224183176138	-0.0609890298194116	-0.3391437807132398	0.0887700905619225	0.0053737592229837	-0.005766345657778	-0.3452123321354966	-0.2266248732143012	0.1832645433112351	-0.2078587565615606	-0.3530463717416927	-0.408060299176765	0.0152430145311847	-0.1341382718305655	-0.2537906387174144	-0.2544203763629499	-0.2035882482963028	-0.3605682447861305	-0.296364860067909	-0.3743280181829406	-0.1600403528431135	0.1300308311911994	-0.3913040581903187	0.1622943899018781	-0.3712392898647322	-0.3915095085261436	0.1198501771725538	-0.3120788864762795	0.0354701030636284	-0.3881686029950606	-0.220735488002288	-0.4051822078858308	0.0408224583617088	-0.2889979876678628	-0.3396862127511804	-0.011340900272096	-0.2389350134268956	-0.3921703300138646	0.1237137926943721	-0.3947432374590868	-0.4252277889803369	0.0648512353098062	-0.1547332880170421	-0.3563875317667226	-0.1042832580180793	-0.3504055530282786	-0.1953483681331247	-0.3993008009915316	0.1672405744115465	-0.2362833424044426	-0.4562168761621198	-0.3741462479338245	-0.2733455524082771	0.2134145097732353	-0.3180478697501478	-0.3653976844947116	-0.212938649837111	-0.0853971762010335	-0.3098906848965817	-0.3749257070091208	0.1031342435706506	-0.1353290347538003	0.1127352755699131
YOL155C	HPF1	-0.3600284996443915	-0.5479028285705442	0.6634555636427975	-0.059953479589919	0.3583241303472469	0.3164025009873445	-0.1850655638955129	1.160917861271148	0.0016460539659183	1.4686800322605458	-0.0721727860727199	-0.942498263263814	1.0773611785441697	0.6110224557840279	0.7459557560697508	-0.2498409016844938	0.0329218566266458	0.0986483123915561	-0.1889245298359445	0.2435798498154784	0.7663369489501373	0.4028914525020529	0.4420503417992084	0.967390853542762	0.3162770154440313	-0.8421098093076362	0.560750250675872	0.4511310266377075	0.5682186294266759	-0.1959661551314074	0.9444274111239052	0.6016159623598327	0.4217166048739812	0.3362687550033421	0.0286317191129658	0.8142516608542786	-0.4700071867572925	0.0288266357540885	0.707298419164327	0.6841855691268949	0.0440419724946486	-0.2960290357130448	-0.281289355515583	0.1924874667904348	0.6053226322276171	-0.0087809394638077	0.5231411017707583	0.8153220470931167	0.9385474829047844	0.4980696657774611	0.5659671813184026	1.101993652761485	0.5738095992071285	1.0266395862486306	-0.1131717282031186	0.5559319062087348	1.0947841889835628	0.5577926313419111	1.026503972867166	0.9947698929884292	0.5379542644652213	0.7358970773171174	0.9871087007574196	1.2741486599383929	0.7501433080268451	0.2861702661682536	-0.328938854020924	0.2303531508286063	0.5727860514430664	-0.2649408264711704	0.551128010429047	-0.2099526882877613	0.984166569678414	0.5546242355277059	0.390390470756784	0.2445702996814927	-0.0943111249127882	0.6994329153398454	0.6431837493688192	0.0577147143073969	0.7064513736760122	-0.1018681265621593	0.6352038230839456	0.5047044881487057	-0.1830220558363004	0.4632407163158581	0.4319162173773608	1.6112238837974806	-0.1923272908769436	0.3401834261005372	-0.0631728891043866	0.7215288539471836	0.7617219167162695	0.7581382552975393	0.7031827598058507	0.1128230837409681	0.0933246010517819
YIL110W	HPM1	0.1350799797577611	0.1494576771283519	0.0040029298200187	-0.0153825423640231	0.2842332463369452	-0.1932565833809034	-0.4231528133021999	0.0377126195186807	0.0381034095347217	0.0444012487747652	-0.2662093415026353	-0.0484657797896387	0.0191150364611974	0.0444409651976801	0.0978477659035187	-0.1673206343721285	0.0189250392046105	-0.2158764819539887	0.0049509280831612	-0.086574578964856	-0.0733024586134452	0.1554246823496381	-0.3532065072840057	-0.317545662347262	0.1307979928538836	0.0938590170577419	-0.2004987903165683	-0.4198887458189348	0.2866244576596526	0.3334544910634741	0.0571155599493786	-0.0594290602307985	0.2501364152269897	0.0380144594893294	-0.077100303692936	-0.223939749636565	-0.0058864524284217	0.1371452690542018	0.2847543474031017	-0.1083293392433901	0.2536482690918795	0.3139762852171937	-0.3960262791513332	0.1962602905977144	-0.33891248181356	-0.4200763537425329	0.1998696271402068	0.0351188076649751	0.024339039308788	0.2079596225606248	0.4169060415710093	0.3639504315228734	0.0630451219540174	0.2586106230255474	0.3140395159504872	-0.1308079652890294	-0.2536353558429424	0.0303337860399721	0.3860044264398795	0.5307429301569145	-0.4083554058445155	-0.3020230967809649	-0.0392851665980704	1.2846213925943235	0.9091044956985378	-0.1968176591691645	-0.0959853218166291	0.1240251868919789	0.2441188383067867	0.2784313956818783	0.2038266208463378	0.4761554067799935	0.4029179948198106	0.0012182244318488	-0.3930381512991184	0.1997876323918534	-0.0292620138257153	-0.0187226953750665	0.0294137314581706	0.3302267287048864	0.2692576275471835	-0.2387495969223284	-0.2931944045836904	-0.0452928872226533	-0.4174040738254941	-0.4632672415786591	0.2765881670813205	-0.332173312617486	-0.3036388333499279	0.357645337309382	0.2439837626265367	0.1144243327995411	0.1550436795656877	0.1604778279198773	0.2774296719841546	-0.0608991765967462	0.0916116353558241
YDR138W	HPR1	0.216079382010651	-0.2472308776532929	0.0844799705033397	-0.4114512398023096	-0.328517215619323	-0.2177526213016738	0.9142907200508484	0.0355241200457582	-0.1050385538872867	0.0102141031576833	-0.2059981478754405	-0.3520754407229219	-0.2850564751988581	-0.1951508708998511	-0.3803997282781033	-0.2584147590394599	-0.4006518970474348	-0.0638973849860127	0.0790299676097267	-0.2039070667771496	-0.2915042781036842	-0.1610269228354745	-0.3715644549460003	-0.1826299038257366	-0.2459018032200121	0.0396240422728227	0.2421504878418391	-0.2798371047221475	-0.214096589825159	-0.414134351228777	-0.3070366603950865	-0.0487893728498634	-0.3968924454274193	-0.3966844407574802	-0.0318908076688565	0.1101407527658465	-0.274472841134118	-0.3069592741682605	0.5351527256288444	-0.2390124906725943	-0.1634939884880382	-0.1101926763451464	0.2940911570527781	-0.1599309499540168	0.2705042526316505	0.3553638423879808	0.0414476761318226	-0.1591348383565949	-0.1301801672594777	-0.3294466819261758	-0.411788465064716	-0.1773881859394028	-0.3927406115218386	-0.1251073376736655	0.1299355930723989	-0.3315595550275625	-0.0684547848604786	-0.1114516632654046	-0.3112675809086094	-0.2300451874824725	-0.2802454204619609	-0.2087847932317931	0.0228668311584358	0.2048061308808083	-0.3080435360428643	-0.3095583313671353	0.1794382330032685	-0.2207399114745988	-0.2615875211829412	-0.3999455104354514	-0.3515050949050743	-0.2732475047133522	-0.1861117141856476	-0.4135001375936315	-0.4007839933474206	-0.037911773055204	0.1345956103023332	-0.269293611667564	-0.3102729343486341	0.1015894285158229	-0.026884972218708	-0.3279728509341272	-0.0597393061364042	-0.3709496484156664	-0.2770725602870739	-0.1484730587862469	0.0448204938402768	0.0608051488890779	-0.2031237308319957	-0.3372550781730998	-0.1831359019364189	-0.2818096873107583	-0.3779688134031177	-0.2192160376283032	-0.329172612495332	-0.3682013826015957	-0.2746972401091009
YDR399W	HPT1	-0.0759624868350122	0.665548615245041	0.8139573693073758	0.3981242812780059	0.6456761696144624	0.2595891853631278	-0.1777173929174846	0.3409767475293987	0.5072941947554547	0.3097882113605508	-0.310926642998456	0.6786305225264769	0.1013907756962861	-0.2708493953480942	0.7047895412449773	0.01603260861888	-0.3522635745892149	-0.1198076862138839	0.0927582936279745	0.2074406903520499	0.1951388429389012	-0.1403375985919556	0.2248430338309502	0.3607227712860841	-0.1898078075608638	0.439588652176883	0.5752884858709147	0.2582391304753543	0.4562488943505345	0.295392441580635	-0.115920165592955	0.0341168401190354	-0.0684891451117577	0.2990468593039417	-0.1112685803432338	-0.3433861375971349	0.3777586951148936	0.4523555334524156	-0.3067259187540934	-0.4202208653317212	0.9042492045500756	0.753697302256292	-0.1942546311548142	0.5034772026996562	0.5971827167614955	0.6996335720307958	0.4138125834831784	-0.23421301208254	0.1585199750203585	-0.398447896999905	-0.1225371100044484	0.5958085309258113	0.5692097162540525	0.08428827575799	0.4816070142989845	0.0744476885784271	0.3443477882688994	0.043923862781744	-0.041850934853906	0.4842980265327108	0.0634407318769255	0.5031113187737476	0.0615611692918587	-0.3953170210834423	-0.2022628971270057	-0.1844919790915286	-0.4164999680681997	0.4831682251465201	0.4330174573772672	0.109309331710006	-0.0347681928825149	0.7100114189898602	0.7209555946204818	0.1743705557444605	-0.2539810012760604	-0.1013592794922331	0.7481497179160498	0.3971147802383902	0.1832626883244992	-0.2121371551394242	-0.1899866608166329	-0.0319973387474679	0.2731891694409826	-0.3204081064219605	-0.2444868536975711	-0.0761738925984344	0.8701126315946492	-0.0907471143158005	0.1493511197612566	0.2810416129090586	-0.2925212105275079	0.3158542818342997	-0.1101048255090454	0.3073010606319752	0.5955539924992094	-0.0541464735491861	0.108150765597327
YNL004W	HRB1	-0.1880653585835238	-0.4203942002767493	-0.3005317707102876	-0.4149865857629342	-0.1043831675206164	-0.2712455452696829	-0.3953043126314554	-0.4093427467069113	-0.122881653770933	-0.3432494382934914	-0.4188136411558385	-0.3657335806622505	-0.2960352847085642	-0.1972396348035658	-0.3107483586844805	0.217678907014033	-0.3381502847654684	-0.198719292262966	-0.3166988552739501	-0.2744815410654836	-0.101020455716323	-0.3586151567313423	-0.3848009661773665	-0.240539130733408	-0.2975408885811624	-0.2813271584024642	0.944572536781697	-0.301195941900772	-0.3022595436754661	-0.3281202693550197	-0.2546360513119217	0.4170713835239773	-0.3755530951049395	-0.3430353251955896	-0.2286560206429791	-0.3816908872033157	0.0323665826983756	-0.1545216423381337	-0.1645863954640974	-0.2297128211757926	-0.4016632685005269	-0.1709214815796705	0.0293349131734962	0.0270013868793603	-0.2531087863160885	-0.3637634687674839	-0.0712770246298176	-0.3488077180133296	-0.1790480423783311	-0.1564694429129521	-0.091491129365061	-0.3902221868251935	-0.3477947580335555	-0.3399507505531039	-0.3916271911619747	-0.3501205965728732	-0.4080565638575908	-0.4267024075735902	-0.3504393041061354	-0.2763413617492034	-0.2930611277573607	-0.173286472198886	-0.2239469470143838	0.6239473449115572	-0.3575318665985916	-0.3377200502115535	-0.348511477244347	-0.1567402421543202	-0.3311875025260675	-0.1990268721165678	-0.2664096261419056	-0.155644222530494	-0.1228755817212725	-0.2414097955623643	-0.2333739252815172	-0.3043178449962844	-0.1975775264171485	-0.2825003881687739	-0.1048877571430022	-0.300106505751291	-0.3793988275822994	-0.3627560765665062	-0.2422299067723023	-0.285702231471812	-0.3225895549980567	-0.4182401572263312	-0.2662461119129911	-0.3127935029163113	-0.3787635448794861	-0.4018332432356848	-0.2561522980151625	0.0735632309536718	-0.3012975858712805	-0.3185554149877504	-0.3288198405409381	-0.331532500046195	-0.2765984785670897
YOL013C	HRD1	-0.3386660026781706	-0.358092394129167	0.3508294907015852	-0.4291742798234486	-0.3794880171463918	-0.2219632458366132	0.4506060239254919	-0.0546040713573615	-0.4002568191250588	-0.1902122629099236	0.3084883360307495	-0.2745064248183322	0.1384787278237919	-0.0336112598109077	0.0827567300423194	-0.0565795003170087	-0.0614738806556846	0.2472322029928896	-0.3606440997491341	-0.215024675392944	-0.0646448350593807	-0.3973588801716431	-0.2492389411912888	-0.2635188566199676	0.0096947627453098	-0.2698495673964046	-0.3238006224810035	-0.345171147468279	-0.2126379595271593	-0.3562008795739144	0.084861505847108	-0.3768507713292923	-0.0773112365734589	0.1216266669929874	0.1165616663968376	-0.3537930171827146	-0.3322417007118189	-0.2126341647454146	-0.3666523655089798	-0.0050168583879506	-0.0830902625463615	-0.3846455617560289	-0.3084142107891042	-0.3700768845788343	-0.1147180533598632	-0.3053182686082444	-0.3114980059229819	-0.5160604206013067	-0.2989311761245141	0.3962703723975935	-0.1027614688012114	-0.0586332627980577	-0.1732074577771419	-0.3263257779906505	-0.2146366469105585	0.0281038520507238	-0.2142675870901175	-0.0174618289394653	-0.1563217032930567	0.1543534587028571	-0.0969271033687468	0.180857416495457	-0.097435301201252	0.8674234399685168	-0.1573671359405175	-0.3492831131498615	-0.2507537829106128	-0.4215009589389415	-0.2030271719212493	-0.155562836380124	-0.0440864703106192	-0.0683735807996852	0.2203267213954541	-0.2555290465140547	-0.4197895159374753	-0.0339088822945325	-0.3306590588054605	-0.1487750873235102	-0.1549552684346536	-0.1624514776713896	-0.2118471918984231	0.1718633280544463	0.0730688433430124	-0.291885166736172	-0.0932393167046494	0.3491292696277174	-0.1154919813642157	-0.3931654147589353	-0.1122097799338989	-0.1526278027382716	-0.0102143557183347	-0.1911535065598494	-0.1410500822688022	-0.0348108704571151	-0.0868727725979143	0.123589627255151	-0.2253872735352101
YLR301W	HRI1	-0.2336085362714594	0.0064093189346771	-0.3454901823437176	0.3720415673070235	0.2039750094245678	-0.3483491186928939	-0.4164541849754216	-0.2171799657518598	-0.7132265290798027	-0.0631255963234473	-0.3868764990558841	-0.367058324227533	-0.3029022510016798	-0.1191794636882622	-0.3859891775519125	-0.2498908742887155	-0.4087240986794314	-0.1512896720200741	-0.4122358714357861	0.253710651082327	-0.4051010826554614	-0.2416323384042882	-0.2658968223926739	-0.0801745058133828	-0.1834093189473491	-0.4139951854795913	-0.1053007534526976	-0.261226452850345	-0.344223294388589	0.427619481395959	-0.2228916329610514	0.251563824770342	-0.2201654368893021	-0.1896374957382861	0.2681357955303196	-0.3941702922651831	0.6971619845193945	-0.0978015805836647	-0.3554941821473213	-0.2269598278383831	0.1635062513946003	-0.3910503382352475	-0.2811095017175115	0.1846962860731949	-0.0466995075908403	-0.3459527199541068	-0.4225353742095751	-0.2821459211414516	0.0989819405576233	0.1688796101753151	0.2337361170463992	-0.0438480554484394	0.0239343152035191	-0.0631152997801582	-0.2456969405183328	0.0602447391727774	-0.4035123288231663	-0.2010508004577472	-0.1457271548852974	-0.1266203184657696	-0.3760909138566388	0.0187937709316249	-0.2512174046288576	-0.3045499865019296	-0.016360400938324	-0.3536307630902243	-0.071657922346802	-0.3919393881740899	-0.3619733196520209	-0.303517927643565	-0.0654337428883921	-0.1201739853931171	0.1487231052475286	-0.1301839065739264	-0.3671091517696431	-0.2465045371661977	0.241019249084334	-0.021575847882564	0.2574017571395974	-0.2458398031351212	-0.0687314431192266	-0.341206871067608	0.0804488575239274	-0.3681506927994252	-0.1031917683649402	-0.2555337971532402	-0.1010129946511909	0.0839715711782744	-0.1494711919497263	0.3784258535839873	-0.1103155960227296	-0.3973442894520363	-0.4322505433562837	-0.3811699365062647	-0.1007565413290814	-0.0728966780265622	-0.1965101800517623
YOR267C	HRK1	-0.1919789044341195	0.059729665039966	-0.1294938189947481	-0.2355735088665246	-0.0826186572948265	-0.4140975281883922	-0.3649544716010964	-0.1829545776909463	-0.2636171374448045	0.1097113030872257	0.2590492786536554	-0.3690798581151195	0.3997273519334098	0.5941320531765028	0.3326062686328537	-0.2223114236177537	-0.1389161406657321	-0.2527806035762451	-0.3095529572803479	-0.2921218854694996	0.0581173153194031	0.782279090878138	-0.1967904882197776	-0.0973811395884595	0.0324399264491061	-0.2591273741203676	-0.0956662376698682	-0.2604712873817679	-0.3483030138365099	0.3252423767288777	0.7897994764966856	-0.0897985813341061	0.3327527756487344	0.2765877018192529	0.5035811994056177	0.1974259421401713	0.1589033697163785	-0.0992531535913151	-0.2178561642969212	-0.1432521599589606	-0.3524498016734321	0.2063503294616251	-0.2187215284914101	-0.2333598461265041	-0.1511902544385354	-0.0255905383107043	-0.2099268317922785	-0.389325778637023	-0.3407682756408647	0.075310728718671	-0.3166587253444682	0.0238562569952827	-0.2416083282350093	0.5005249484937756	-0.1826223044750385	-0.1412173424664828	-0.2233861616934736	0.1184901973908835	-0.1199855931175244	0.0841070106096828	-0.3819188346520488	-0.3285607876487693	-0.1323172739470018	0.0351992752133398	0.5319941534939333	-0.4512939984254205	0.2526801168274168	-0.1479340707296776	0.0350563032917603	-0.343865243591291	0.293540954345226	-0.0606716350623095	0.04268801092926	0.0473519912567493	-0.3106625326130395	0.1907540438993072	-0.0244197218438658	-0.3542320604132364	-0.0852931189346652	0.6965952530494396	0.5188309633792323	-0.3651104098592451	0.0082263729260002	0.4709105506808829	-0.2074416280201251	-0.3997545650222515	-0.0205132238858124	0.0828157347081596	-0.0310903164959218	-0.1987932425348197	-0.4017027295755445	-0.0514275336831269	0.0226775795405148	-0.2718112185143675	-0.1294692284193227	0.3807396918329574	0.1809693367397337
YOL123W	HRP1	0.3846993335322726	-0.0435100474463354	-0.3788626911059478	-0.3878957650351568	-0.078257062399223	-0.2849929695064112	-0.4278683350102911	-0.0757470222426903	-0.1532809394729293	0.3408588594433684	-0.3506756673824123	0.009292415651144	1.2863517554467023	-0.3658054250699238	0.1283928788391078	-0.0753070162227548	-0.2453198349199955	0.2616101817076333	-0.3016501214068736	-0.3845343617251341	-0.4397700253415788	-0.2253788504450262	-0.2860876516915921	0.2792620082107032	-0.2999596238092801	-0.0235761057385197	0.1699858789578613	-0.2820065633403716	0.2437707559361498	-0.1407934886881976	-0.3545245570229988	-0.4121560148190814	-0.3087711300359123	-0.0280927093458421	-0.1211334473031855	-0.2677922218904346	-0.249990271795457	0.216206021600485	0.799893575640471	0.2120347910831322	-0.2337350702947002	-0.2106037796655587	-0.0398156950028315	-0.2936699620760916	-0.4126661792666427	0.2962375247494844	-0.405845152639111	-0.6465432484081006	-0.0030725248859646	0.3398432628939002	-0.4140022397992471	0.0975031045647601	-0.2832412710930668	-0.3622136845948331	-0.1223300778979136	-0.2436467285516134	-0.1467920005226559	-0.1084432149574875	-0.0643358830635565	-0.1258740405097622	0.2014434991435234	-0.3090045055684338	-0.17290376007186	0.3569858907165046	-0.3571335882296559	-0.0994826052604295	-0.2084986101997641	-0.3313632989143524	-0.2587054779353921	-0.1617809033405716	-0.4076914436197715	-0.2864956684913882	-0.2486797443926576	0.4581250356623872	-0.2422571378316326	-0.2163370970407835	-0.197290384158242	0.0185895459822701	-0.2994591102707165	-0.2682958677256002	-0.2659959491065708	-0.0740957135196227	-0.1710524971873226	-0.2956406802163607	-0.3866056411519049	-0.2655837118596578	0.2594532071697177	0.6460210784488488	-0.122629680173223	-0.0590158937496225	-0.3672994480869918	-0.3657480045760787	-0.2715415554402796	0.0004932922026873	-0.090533707468618	-0.0882964005648618	-0.1989502752956531
YDR291W	HRQ1	-0.0494717408025435	-0.2361644122889648	-0.3533714521270631	-0.0450641083311712	-0.2164281240330373	-0.3875469693845543	-0.2588590715497988	-0.347743100564162	-0.2629766969492167	-0.3855092313382773	-0.4239291668340361	0.0503111377421507	-0.0212160580857771	-0.2774770499668185	-0.2650113485477849	-0.2273226539793221	-0.4483214570987966	-0.2758110933866213	0.0548905282247526	0.0860811513134247	-0.3696737415687691	-0.3710298986460274	-0.1422025879810592	-0.3948482714758482	-0.412302135021281	-0.2714239366200403	-0.4055418266152369	-0.3965311472356494	0.0151593870529502	-0.1748629746340239	-0.3856758785745273	-0.3737269075626592	-0.1594158286544371	-0.3757298840318925	-0.1463700248844627	-0.4040668582077253	-0.1807132133424694	-0.1751245169661054	-0.2242082070117189	-0.0766558507805665	0.0242245341412263	-0.3361163922320365	-0.373623655079657	-0.3728728517497489	-0.3678175789312428	-0.4099768233700318	-0.1650590548567111	-0.3780343596951682	-0.3704389211385077	-0.2778646439017756	-0.4209105018542673	-0.2452910933310119	-0.3493245809115252	-0.3293040351541575	-0.4252931419227641	-0.4057322893653244	-0.4272182363759619	-0.439727956924177	-0.251509494387771	-0.1471339129218005	-0.3255120482563545	-0.3860673375749228	0.0103020530848048	-0.2652139591575873	-0.3404779411374709	-0.257574457844088	-0.0171297247422979	-0.3416599011253356	-0.3294350579549988	-0.2975149559515364	-0.3660828212604315	-0.311696416393707	-0.0387485760478326	-0.4172850437116526	-0.3085018015689352	-0.272132442054675	-0.2678802135445509	-0.3491195769403121	-0.2984437538154658	-0.3729932823608433	-0.4464954125188491	-0.2554077430655083	-0.0711699018737516	-0.3743686346380656	-0.2581471480331211	-0.3305795676901756	-0.2140277500593081	-0.3104192542041952	-0.1938993372276323	-0.2201858057154216	-0.0560890380628828	-0.324280889099506	-0.2566588823894895	-0.2762538865976966	-0.4642748678769899	-0.2723567196837384	-0.2004264665506012
YPL204W	HRR25	0.0200018385946931	-0.3548908717670347	-0.1920240671393561	0.0739276740929082	-0.2809756245882638	-0.3944700573628096	-0.4198954597690412	-0.3185824686817164	-0.4178749463202539	-0.2717285377458496	-0.1308033248925525	-0.3335233735846958	-0.1266041385513261	-0.1295369345446021	-0.3360559964089065	-0.024549712959621	-0.2388181620008848	-0.3097503177699974	-0.0950761521927685	-0.3929915617188114	-0.0824202975357391	-0.3215313767939792	-0.3446940629200036	-0.1902361319131401	-0.401121084474285	-0.2864865026667398	0.026103840337571	-0.268526167829425	-0.1673245194772529	-0.3832361427346801	-0.4509883058432965	-0.3976395312250149	-0.2982557524473392	0.2269110925569925	0.2416599945280316	0.2395214219070965	-0.2823419897916622	-0.4072671042871216	-0.3982104317193352	-0.3839033806129916	-0.4168531400356211	-0.2624551540426705	-0.3353464716164323	-0.2775957600195233	-0.3028618203007103	-0.4052909560123918	-0.1210334493703644	0.0983937137973011	-0.1517579925189929	-0.0699078308472331	-0.2158065837486949	-0.3338684186207239	-0.3411987613396264	-0.2463477582325228	-0.1976657094525444	-0.1634162501425657	-0.3884698929468479	-0.3505557341504007	-0.1454337804197059	-0.115411491138559	-0.3270711867080646	-0.2148201825768274	-0.0388690349645576	0.1206507662144956	-0.1597864923463238	-0.4914739748633736	-0.2920675508189184	-0.1694686828694092	-0.3878658284767316	-0.3918472148861298	-0.2438171631218989	-0.3360540688629089	-0.2855738604298659	-0.2791457472461398	-0.2511712297510556	-0.1539020728997872	0.0644742685140003	0.0357463728291176	-0.2500927320900022	-0.3677881306663511	-0.3752237790003476	0.002211791167876	0.1468679235278931	-0.2480939998168655	-0.2634304642968567	-0.4619610917763756	-0.1669528514579626	0.0792959572865819	0.0105603995508595	-0.2619163868230724	-0.2942660087052769	-0.3074014823808674	-0.4236975217560864	-0.4349164752882283	-0.3894242994818228	-0.3445277725908335	-0.1123498650762594
YOL133W	HRT1	-0.3737019355454355	-0.0328195938663588	-0.1242858944368558	-0.2770412690495574	-0.1113335218731928	0.0603529842918404	-0.1032921090420926	-0.125028359670032	-0.2709121631923415	-0.3965838123606376	-0.014973228557407	0.0914209878917387	-0.0099811291108922	0.067383626184079	-0.1689730450848348	-0.308111192490212	-0.1517546395149974	-0.1851442464264525	-0.3529122980489656	-0.3636228835510969	-0.180235343654821	-0.0076427086983398	-0.2584201879058049	-0.1833902385546723	-0.2542864239450166	0.349292103200624	-0.3486739425527113	0.0803531118536277	-0.1576950409080656	-0.2142167192796188	0.0726357999553407	-0.3530098828138126	-0.2287391161590854	-0.3779281867569778	-0.223553215805161	-0.2037711321710394	-0.0861848492625168	-0.2355895997013456	-0.1379131249289705	-0.4472279896099758	-0.0197465677009272	-0.2936329572983414	-0.2750082842420392	-0.2549537508308286	-0.3361792377575712	-0.3337098245158677	-0.4059170170757585	-0.3303590877947286	-0.4157614845357907	0.095773762710252	-0.1358027660085372	-0.3740096141864369	0.0310991792137516	-0.3205030520930562	-0.0828764916753571	-0.3748789340746108	-0.3650451872211266	-0.1201513992391751	-0.0532452601288993	-0.1478540546196334	-0.2301847708899349	-0.3420885808271663	-0.25858104122213	-0.3916106256734096	-0.362311838989172	-0.1177984392397777	-0.0808253544952703	0.3912335330292085	0.1537101921040359	-0.3233013626872726	-0.257120355340226	-0.2127559501653739	-0.3019705661138401	0.1687317118948926	-0.2547038768256058	0.2058011583048325	-0.2721402154609715	0.1721829959973833	-0.4386843986216958	0.2424101389339421	-0.0201502289720072	-0.2958504581433848	-0.3677858504606263	-0.3170208342388151	-0.267434231795126	0.1260835709678181	-0.3263366073341278	-0.2927922907682391	-0.1162753449266124	-0.3596900702260934	-0.0324571404069234	-0.2149487022481954	-0.1487316068158454	-0.1540527784604408	-0.3517862569386586	-0.4180147078486993	-0.4024351660424669
YLR097C	HRT3	-0.0370238194110188	-0.2413003306240151	-0.3410598690500803	-0.2397382143231495	-0.1754280617663348	0.1026463636763318	-0.3930533039416992	-0.4069750072033801	-0.378214159498456	1.926482855042192	-0.0988353546867823	-0.3220702580094252	-0.4173081501108241	0.1365750413664475	-0.2181632035280009	-0.4115719148878544	0.2012792028281718	-0.4200725965203377	-0.41348730531197	-0.0150364003677998	-0.3052134408730055	-0.3012940707676195	-0.0318379365868627	-0.1828831406364226	-0.2848474091090958	-0.064535491160924	-0.0050640570390302	0.0120865162532726	-0.2209023667714676	-0.1827910444665234	-0.3607590303208415	0.1954568035210284	-0.1480236443006311	-0.3929678089486907	0.0447465490954568	-0.2327169071104511	-0.0562840563571636	-0.2389834264167173	-0.3818478921462228	-0.0679153555429235	-0.3234144980982656	-0.3392578729376954	-0.0491317843493852	-0.1001653809804594	-0.0033542524649512	-0.4054338985415749	-0.344751803877156	0.0329251690368725	-0.21349186484077	-0.3529996846732497	-0.0400680992427498	-0.3818481200496461	-0.1423349485574588	-0.263483219752699	-0.3390090145069734	-0.3688692524103127	0.1613421767258084	-0.079667280274047	-0.1617298999512288	-0.2989649278156561	0.0636817782191272	-0.3185003979360634	0.2242859346884426	-0.1585382200008143	-0.3672579292142572	0.5204600718158287	-0.3467840413344791	-0.3283400078337285	-0.1269612098076275	0.1452966007141748	-0.140227258861414	-0.3482336193245358	-0.182182274094383	-0.301711575144881	0.0612041197831733	-0.1805882051672405	-0.0478726484335379	-0.0499162155580103	-0.4078408734725712	-0.4284270857130789	-0.1942959502173791	-0.4393670266400552	-0.2996452671259709	-0.2660504440993678	-0.0733165849802005	-0.1583618005779843	-0.3015285975009326	0.0316009197616003	-0.2156997992504176	-0.0390717802557716	0.0108112755687376	0.0815495257766694	-0.0170686669235662	-0.0997435920577642	-0.3487148222926203	-0.3212883677052554	-0.1350017994381461
YMR186W	HSC82	-0.3453703403975088	-0.0557818279200473	0.0988112825972294	-0.2440813690400302	0.7444116709726656	-0.1454575841807225	0.0396392194495423	0.2785098976262661	-0.3306317337268515	0.6263651375058573	0.7177891489702598	0.1000777654193517	0.1374334962519018	0.8285175905342305	0.3512956369599208	0.6283949466258962	0.0940069213861959	0.7340448280545592	-0.4262781977590894	-0.1112143650890389	-0.1048427504243631	0.2454158025631478	-0.2213458895498666	0.441579696178376	0.1934288848070988	-0.5029708686781554	-0.4141010414458836	0.1036434501359744	-0.216951472857485	-0.3810808025761282	0.0603982335503734	-0.3211959784447545	-0.1182263861617223	-0.4445884239966273	0.1515136678631689	0.4799634271669578	-0.5983275480964291	0.8686170356718473	0.0525071026192649	-0.4325124042944765	-0.3087389465094774	-0.4724534779558618	0.3674967558334229	-0.1795472711138062	0.1272835749429693	-0.2591195048789314	-0.5003693818079656	-0.0784839219539676	0.5121749274001111	0.2526223544542806	-0.280591187036491	0.6290901689069892	0.4582230078186334	0.3136807977534905	-0.2330906360824586	-0.0686069979400884	0.532943913256271	-0.3651628503525623	0.4053957308166565	-0.4480773466023851	0.6385282872842739	-0.1252801184501477	0.6442476388825229	0.3988038719046706	-0.0083500202407815	-0.1996591027504645	0.5520046442909663	-0.1679299939900604	0.251521983656026	0.0611017340234904	-0.3576340898957544	0.0510826708882987	0.3738048382884224	-0.060421509003795	-0.1752683409935797	0.1709124619450318	-0.4078727948613051	0.5345692402902262	-0.3015930514038552	-0.0512746815597054	0.3161896283621917	0.4889341641665586	-0.4389247574220432	-0.1039881085170021	0.0599739415920024	0.7245009163766667	0.5426542872887776	-0.1338443916917344	-7.01840234039481e-05	0.3874481833457791	-0.213035816805474	-0.3438753127358387	-0.0796963252203018	0.7409538859273438	0.4854688161129797	0.5932279747686904	-0.3757114842627546
YHL002W	HSE1	-0.2613414297663537	-0.3936538464377135	-0.0367673918976056	-0.0967369958702151	-0.440977519230138	-0.301525606804303	-0.1883014491693272	-0.3865162640509553	-0.3905353480698184	-0.3440210522888525	-0.3760120450377016	-0.3350734238378491	-0.4091063281400987	-0.3743913038336421	-0.3691785325780412	-0.1189489255178916	-0.0500569384916762	-0.4045432455121673	-0.344021507987619	-0.2061957177696718	0.0513486368737889	-0.3669146000161066	0.0487197294155282	-0.2746702930596456	-0.1217959762471982	-0.332732019933958	0.2991932597434275	-0.2246948132723458	-0.4130061963523027	-0.3403448304895781	-0.195368856393517	-0.2491780117867832	-0.2102058702980677	-0.6139847817396754	-0.1645459079091579	-0.3796776989388706	-0.1767486326231092	-0.2049453582627858	-0.412133517349696	-0.3385836964895052	-0.2486190671910204	-0.0799957798755807	-0.1746427368890725	-0.496837671971149	0.3979187595714623	-0.2980111657391988	0.0301198043501731	-0.1137556106957241	-0.4221551115638052	-0.2467700884791418	-0.4060841377459727	-0.3136564422079609	-0.1733744819503507	-0.3602254406908974	-0.0447799463960837	-0.3285209677149276	-0.3043412757333596	-0.4077937697954549	-0.2389105647500179	-0.1678974310686172	-0.0063219886325991	-0.2244880714412295	-0.3799477738479375	-0.2257991107430778	-0.0738007399587752	-0.1679139259222215	-0.1263033836578576	-0.2644134027422406	-0.3072047536972754	-0.4123625491912951	-0.3912508404410442	-0.1334811931931077	-0.1079131116265919	-0.2801592116664694	-0.0458170019283566	-0.0760565369321424	-0.070356428776553	-0.3285662337899879	-0.3994757268996115	-0.3194597633563559	-0.4080997507881815	-0.2824609265232668	-0.4223586202756602	-0.0190647393692334	-0.0643595894588178	-0.2837167807092154	-0.3585884918673814	-0.2916748472930485	-0.1808113867998256	-0.491077037887477	-0.3717016010398812	-0.1448225816351442	-0.3456198665804316	-0.1538893318755342	-0.3704053635369835	-0.2179347874613793	-0.231885349828032
YGL073W	HSF1	-0.3683393372240628	-0.3564173187173534	0.0574126398735688	-0.2649952350092983	-0.2905235779416942	-0.0337542219128388	-0.3425155256050474	-0.1030636705606419	-0.0826714553355065	-0.2966479449444281	-0.0475492161340509	-0.2933074617353547	-0.402072787669723	-0.0506620522512033	-0.3181153958669299	0.000231344252568	0.1329345111401791	-0.3467246645586123	-0.2635058875798513	-0.1068286084275623	-0.1441217538083721	-0.1392957853373581	0.4246867719118311	-0.192089780199122	-0.3030470559759308	-0.3071269643540691	-0.3827038273276548	0.3640267563068908	-0.4385798490473493	0.5689577777075755	-0.3586851553217823	0.296730892186255	-0.0603240526088324	-0.1378187261924071	0.2437079733723753	-0.1669947771732169	-0.3054339051786814	-0.1177702689194635	0.4477110575291085	-0.1469895777862282	-0.2793888466510146	-0.2000654662550132	0.0324579499759953	-0.4303605672610777	-0.2887152309127028	-0.2523096146934267	-0.4080822229613673	-0.1475949207224536	-0.0351164254108035	-0.3667654551589906	-0.2727526455343352	-0.2266128063699885	-0.2236390461021332	0.0194909705199923	-0.2923715685274214	-0.4168188517297574	0.27413693950141	-0.4111691655706775	-0.4319523677124164	0.08642173343557	0.0493732053341047	-0.326388732644652	-0.3624939889370083	-0.4094423661951878	-0.3812918795907537	-0.1553987622047232	-0.3353610038926228	0.8688674556446954	-0.3062725243878803	-0.3819838230251154	-0.0913676358242428	0.0372369940932785	-0.1511311775935488	-0.4049820959174863	-0.1412102059952073	-0.2604071965071557	-0.3739297363022332	-0.3436024143985203	-0.2645860439458449	-0.1571528967852291	-0.1775296085571528	-0.158722286384255	-0.4013117203082778	-0.3679678867123606	0.0669928234210519	-0.1486085543532103	-0.2476297279241328	-0.3629357844552777	-0.3790553349547913	-0.4635429365118201	-0.3790456839592006	-0.3342677334496866	-0.369842084072471	2.820408151680805e-06	-0.1983427762978474	-0.2051357437185045	0.2549924359482647
YMR288W	HSH155	-0.2050489818405918	1.533529339653196	1.2326834357545569	1.4823058183418647	1.2411737233265945	-0.1092185724719829	-0.3992143353708847	0.28224936212866	1.1217457430229298	0.0354858163804359	-0.133990217697335	1.2380068975664125	-0.0687212149159724	0.3079284293053756	0.0664988867025178	1.3006472736340362	0.4871652182411821	-0.187228536750702	1.4762296063421705	0.9000219653718503	0.0252357745797782	-0.3336742309656769	0.3042848044706131	0.0949219781442932	-0.0937941715106587	0.0567933626592307	-0.3050606097997905	0.4257502975877885	1.5025258280765503	1.64849436549736	-0.4416757427079018	0.276395689920184	0.3618015933493699	-0.398211180014175	0.2360147350247227	-0.1521465009704206	1.5715049668752714	-0.421339732548831	0.1148336946131326	0.1947240142657889	1.401466350229131	1.188338042037759	1.0511983167364078	1.2298656688593783	-0.0615026174100783	-0.2591326418538566	1.2400305102667002	1.20960783600051	-0.3573046761939042	1.6331583089094346	-0.2030552812710769	-0.305772095637715	1.506871497368497	-0.0515789496274171	-0.230110143412096	0.0037008293580664	0.018665576453496	0.1871774970279599	0.1175474381288156	-0.1196801240114134	-0.0295418206791546	-0.3949621856868837	0.138906170558672	0.4534034521401212	-0.1141665662404963	-0.2247412956295248	-0.1772757732194403	0.2081080926942671	-0.0700975029396875	-0.1972459391273122	0.3894818252745757	0.1324981095102891	-0.1271475418228657	-0.2097080395575657	-0.1110140948832728	0.0005608516222164	1.2769516544912636	-0.0341205262401068	-0.1777621755315616	-0.3117037152731763	0.1094851679326516	0.1640379905424897	-0.013907332406593	-0.2879934786572935	0.2915556197090895	-0.342457157278744	-0.0228054524860376	-0.1014166550206906	1.5215720419607257	1.5956137438694329	0.0131235892775107	-0.1267146975244342	-0.0727112581386275	-0.3182054949455734	-0.1723522659784792	-0.1981211420946686	0.885397854759402
YOR319W	HSH49	0.0029226993946443	0.0638412900818744	0.7305310489660017	-0.1960144733060255	0.2004935940729311	-0.4110093021262441	0.4913110951778282	-0.3605299265130852	0.1640321039290155	0.0548769088291585	0.288860385134168	0.7046898437817274	-0.2468520247705395	-0.3570036950698301	0.1861013761422223	-0.1303290732754423	-0.3232771553642614	-0.0543525398396101	-0.1017723386327877	-0.1732311026602231	-0.3699041258498999	-0.6380438304198588	-0.419673800644012	-0.1151579662109495	0.3010737463246363	-0.5862913132025265	-0.3225400048083079	-0.2431902606119141	0.3684541967754939	-0.1693925002934296	-0.299930417775087	-0.2116801644905073	-0.0004986000312396	-0.3881917707627529	-0.0625834979904467	-0.175261473486844	0.2998353916018823	0.2479521342521685	0.3025882800466692	-0.2590496388052014	1.087605107696202	-0.0475204463087762	-0.1414007880437233	-0.058213718458779	-0.3834226114961977	-0.3332490762388386	0.4177132066919877	-0.0188099222117733	0.0055976553132429	-0.1773231249023987	-0.0275290449799925	0.1193140638812996	-0.1175245536705334	-0.270999401041784	0.0854967931015815	0.1637347832618189	-0.4223296200779221	-0.0650208347943935	-0.3891352241181839	-0.0281853324146021	0.2415418507171316	-0.1426655011532058	-0.3892719520861667	-0.1140042327629094	-0.063758072792383	-0.1305545817557297	0.0687537721135432	0.0923766763350874	0.0923454430298616	-0.3481808465100786	-0.1736682768920335	-0.3335434258296355	0.4413637126668355	-0.0266061104663525	-0.0250424244199909	-0.2174751709269647	0.2105208471863827	-0.2070358039903888	0.2280834677556403	0.1581604409406733	0.0124856972388841	0.1379698110485709	-0.198360446481065	-0.0174889766367269	-0.1469677431970924	-0.0981089773694708	0.1210561118527554	-0.2146921952991002	0.4929930849119904	0.2346232099387713	0.4293321569354534	-0.3547260195529465	-0.1493388791499021	-0.2914493314420315	0.1522194482653183	0.0401274026061421	-0.2073370524161999
YKL101W	HSL1	-0.2136563050501888	-0.3477834434397921	-0.1563040341210951	0.1063552564514746	-0.0313102747496158	-0.3059811200098266	-0.4644499889715759	-0.0293647219275795	-0.1924769040693431	-0.2547386372310623	-0.515847053244475	-0.2247824404365845	0.0014991592030413	-0.4868152793339994	-0.3238971895893419	-0.2305642530249543	-0.1849439022688897	-0.2666597551044823	-0.4093909555324606	-0.2983359402499705	-0.2618104287126089	-0.6113958919169766	-0.3237578660378729	-0.2012583944081267	-0.4245025159490835	-0.3045708451151933	-0.0311166810861015	-0.3226272866593014	-0.0745552150307982	-0.2988432917674108	-0.2821067787718959	-0.2854307176252904	-0.2279700912416398	-1.099484449136081	-0.3722691698274402	-0.2642724226891755	-0.0326428976092782	-0.0931452575336299	-0.4057342217075351	-0.3180109877713923	-0.4275967744314729	-0.2219067496876434	0.0427189313682338	-0.2349872120680205	-0.2958149808913323	-0.2881844920556158	-0.198276743196012	-0.4732958165029726	-0.0655003940358834	-0.4644245422980863	-0.3989392384155842	-0.2797455694398708	-0.4490930198486258	-0.2052339831921769	-0.4993285505010713	-0.0848126641618089	0.2029078612821918	-0.0034279161855086	-0.4123906632600854	-0.2706345813177735	-0.2729484999791758	-0.2910825643214563	-0.0447883387937869	0.054266475972451	-0.3008278885061144	-0.4843653150012724	-0.2235782359032203	-0.4629400406257339	-0.0479595154140889	-0.2495385654291263	-0.4792512811344578	-0.460800399722643	-0.5668673308534088	-0.0134967503442505	-0.4744232303435752	-0.0538114734668977	0.0473081267551676	-0.4357386435761618	-0.0905785015669095	-0.1971207635593836	-0.3964729460363915	-0.3554149811896013	-0.5066744839342454	-0.3602806564262045	-0.4206420379482652	-0.0680350241650575	-0.2485176643630477	-0.0538897738629397	0.1794975448050866	-0.6137185095222354	-0.3349809313152849	0.2906578319926123	-0.4956371597840598	-0.4048454610309656	-0.0853931863728733	-0.2165554923462847	-0.1838396240431561
YBR133C	HSL7	-0.1393498336538994	-0.3966461596780314	0.1676940387620455	-0.3295813012861577	-0.2991364545133337	-0.220256769310763	-0.264713396133807	-0.1174304831911314	-0.3319953620308263	-0.3773116466497585	-0.3919465434750595	-0.1385197284780813	0.2981790594905534	-0.3404768617645428	-0.2890347912038138	-0.0406295917221933	-0.1286368630867805	-0.3335354852450437	-0.4382523060979656	-0.1470432552246508	-0.4141567646647775	-0.3564388438850239	-0.3755414998817513	-0.4097761216149724	-0.3290231732504059	-0.3733660536398668	-0.1441808286933109	-0.2353425943884181	-0.3309462114288969	0.0027490309877454	-0.0314801687961818	-0.1746510947485579	-0.142363417917893	0.0597071407124174	-0.2731056559942414	-0.3848182687386772	-0.2795790859920953	-0.2051049170153838	-0.0004260496788553	-0.3434953461858803	0.3394060559815684	-0.1371837573848324	0.0873618845298044	-0.1429356083845503	-0.3302396463411863	0.2504095426605488	-0.3781434812954126	0.1796462911611545	-0.2825560444137396	-0.3737135505883958	-0.4248437738634371	-0.1935315441626994	0.1358590629522802	-0.1532817272837037	-0.4035845049687569	-0.3894004897952881	-0.2038686162365798	-0.3995660559306915	-0.0553648325186635	-0.0439771551400255	-0.1606723391974492	-0.3570267470422075	-0.3686624018594043	0.110823979243338	-0.3621511908227518	-0.1379590062560897	-0.2180369021276185	-0.2409450469936135	-0.2397736971295507	-0.3415947424551507	-0.2121293919786726	-0.261540385120465	-0.1024774456180363	-0.2685435608810085	-0.0624361615013813	-0.1676897665279566	-0.1755570680586221	-0.0207721249246927	-0.0272523558188764	-0.3037401095439441	-0.0670425421494914	-0.2670256833863154	0.2034862333215042	-0.3363659114620494	0.1007787103975464	-0.1921940493796359	-0.197145856296142	-0.2036094035909684	-0.1608445521296815	-0.0305051453275643	-0.2678345631858001	-0.354287723469503	-0.4097832650643126	-0.4074468762180824	-0.2505730379034823	-0.2956254119904156	-0.4118056665781361
YBR272C	HSM3	-0.3001154888590155	-0.3453205967641906	-0.329020266954966	-0.4115422770147328	-0.2729593577446062	0.233850279033208	-0.4302596325449824	-0.380836100274267	-0.3196416203758481	-0.4540433117416227	-0.032286995258579	-0.3912323544641322	0.1419359773253885	-0.1375135678190725	-0.2597856212014319	-0.219452865189888	0.0129842581549241	-0.3619836701761219	-0.2992752894779614	-0.0901575653999119	-0.0912064947516674	-0.2404643123050732	-0.1679883396135976	-0.1344181695718289	-0.391904151899867	-0.3824345250485109	-0.4295944809751346	-0.1211804101144187	-0.2442418887207277	-0.1954040825977335	0.2726979278094802	-0.2924001848280236	-0.3487713481568261	-0.1317733026039444	-0.3604400857823738	-0.4300440683311575	-0.3645014555737397	-0.3935923021509477	-0.2747400426564331	-0.3808611598657276	-0.339831629314509	0.2596131291554973	-0.3255482936731097	-0.3064076628442543	-0.3448168784016425	-0.3464506626015545	-0.3735950079034761	-0.1605837098574944	-0.389960390408455	-0.0936779880763116	-0.0558264841314499	-0.1897351943719959	-0.226637910339688	0.1537202355600632	-0.2638754077327755	-0.4092249611636145	0.1846077118896878	-0.2563128399562234	0.6762146183508254	-0.010452206953677	-0.2457134957341676	-0.439054352440384	0.2546970625264354	0.7517891177738437	-0.2989754617914917	-0.0590152787116276	-0.4148933028586231	-0.2933940998352916	-0.1336772152534088	-0.1427088905116518	-0.3185785208081081	-0.3989291712537201	-0.0134347216598863	-0.2141083123269877	-0.2685297349548672	0.0303641740602935	-0.3842417653230728	0.0920749716378537	-0.3670666019662846	-0.2795638775959931	-0.4285037959480612	-0.3850654085558892	-0.254705898954456	-0.1476408972240504	-0.1391987751140085	-0.2807159177592628	-0.2119900761619475	-0.0339915017473167	-0.3254947952975954	-0.2374845632892891	0.0419934784961877	0.1425076993463834	-0.2371166090405005	-0.0354554466465882	-0.1506821647216273	-0.1425087059087077	-0.0891095178858363
YOR020C	HSP10	0.5058517679683618	-0.3787686491255715	-0.3150387857492056	-0.2341692556100137	-0.1451741097885935	0.0328719880257877	-0.1215230331297434	-0.1786460153518649	-0.3449456822216762	-0.1909443539246073	-0.4143084926624937	0.3861871396172589	0.0334206275993527	-0.2579572197148746	0.0410649309746486	-0.3915840466379441	-0.0797523402604977	-0.1444687324604039	-0.1062225471407575	1.4704087948816131	-0.27642279250081	0.159040886420739	-0.3506183322705763	-0.3801821025611235	-0.3039351829560062	-0.1029722502833225	-0.3500683682314613	-0.10877864840815	0.613793567757217	-0.2741434749473312	-0.3612679797933496	-0.3511076834525913	-0.3252866393392793	0.0443481588959418	-0.2138810201766225	-0.2451019163178734	-0.4013053949765948	0.5318094198128857	-0.3967233933315013	-0.3185962214282933	-0.4105101095852995	-0.3366496740681773	-0.2452016300684316	-0.3440516690606719	-0.0944685466872494	-0.1179582454113696	-0.2690843472623289	-0.1738528751129861	-0.400203580515441	-0.0357208187247461	-0.1331026480801367	-0.4231412090899512	-0.284382440009953	-0.2468066758469259	0.0529065070530908	-0.2304209810860759	-0.3804812445282629	-0.4127172865565449	-0.1261038241952502	-0.3922945810861591	-0.0444558083294119	-0.1941595056628217	-0.4046907421609892	0.7162249692925872	-0.1013903929898105	0.2580612069402257	0.2670897616937517	-0.1491144030379318	-0.2764045188996953	-0.0640207766598853	-0.2421973668355273	-0.0072226587658894	-0.2372631826316975	-0.1807726267085907	-0.4276183538059638	-0.0517793191588865	-0.3824594865527203	-0.2094623553828444	-0.4051350056956379	-0.3724180033717541	-0.041152252829934	-0.3021477554896135	0.0176107196850825	-0.0114984337395393	-0.322192673217997	-0.3362337349538536	-0.3249988758708453	-0.0259110444322815	-0.2538786817193693	-0.3242203733494034	-0.1445482495162342	-0.3716271484538919	-0.0168258066236615	-0.388323603065556	-0.1167261081821918	-0.3327984818040523	-0.3781567699525866
YLL026W	HSP104	-0.0417527325731143	0.5050579900232145	-0.3090272039485714	-0.3681882918819951	0.6165422485726061	0.6184178505266259	-0.180653902540782	0.6788995049345373	0.2746805338953856	0.8524575669841363	-0.0353827600959818	0.3669688760249004	-0.0465178087113829	0.7941308331734123	1.0366570329455629	0.5951369407519301	0.5986759945698816	0.903594846178248	-0.4099723164979508	-0.3414099854687023	0.1638215820677213	0.8959384424198623	0.1275425267322337	0.5965868586622821	0.7022548695795121	0.5743108812381228	-0.3758211626642901	0.0687988053154176	-0.4073363177249209	0.8143986212703316	0.508278124106773	0.3661636585390617	0.7072100318856078	0.1784814671947981	0.6978704676430671	1.0844588818170249	-0.2567746897844279	1.221436007080296	1.2290208271575822	0.3791767761883891	-0.0568045530232498	0.2226018131764916	0.2280997846745034	0.6503962002775975	0.8260524346341879	1.1742102175329137	0.024478148048782	0.7209437319256312	0.7208509086581778	1.1628638715096988	0.8198966318113651	1.190339166698918	0.4429316533259192	0.6345144464012923	0.6923610028771046	0.8806438094058776	0.678106285389718	0.3003072346731915	0.8546317078508205	0.5862137698502428	0.4989136209463792	0.4413984504102845	0.8637761441660814	0.3535019997604647	-0.1697324143966485	0.3007327436770738	0.4619908460801632	0.0540670231920142	0.8166928454951502	0.389117825971507	0.6926816517198381	-0.1708458838412067	0.7447602208625499	0.5232022435140525	0.4055585647065272	0.2401495880288505	0.0793959556567519	0.7874252416365048	0.0563619104408585	0.5468410484683268	1.150008204588053	0.1174200913816902	0.2323620382768413	0.5565855049047104	0.037543808062283	0.3780484415665594	0.8000785562767079	0.4343370350420412	-0.0201177322607136	0.1412309519165599	0.4548099201928292	0.2952595544030861	0.8995630873319148	0.7203304125102648	0.5883046884183148	1.051961342612608	0.4858791870009665
YFL014W	HSP12	1.7953042241125452	1.3145233030752594	0.9624170031402548	1.0725503614246803	1.6331401299522044	1.801590854694035	0.9168329315903436	0.7706698782901827	1.0479873826496553	1.8496203375266065	1.5383499027011198	-0.230575885571219	1.1737393325708747	1.6910144714924435	1.9186421044136028	1.2805600138981663	1.432550193939235	1.2290919774683762	0.11016965098076	-0.3868168008431331	1.2482073134203433	1.315432205165475	1.431169516481561	1.1457261976916977	1.8386199004329933	0.394126712978432	0.7254914347371366	0.8692785938118076	1.17739501042375	1.556966088980585	1.392250576350044	1.0251668151206978	1.5029440714377893	0.804248162478643	1.3398609520484392	1.57136223165663	0.8704300293316121	1.5148642068763103	1.2793815636392405	1.8216834218409208	0.4264843327356237	0.7227126482117637	0.0450753724019358	1.0692996500544136	1.674868978108596	1.9821507321431064	1.0474904573768615	0.807266810986837	1.0343550785939797	0.8604258827677383	1.4939657464965688	2.538960496405009	1.3007268004565704	1.2797518720629657	1.1210289547861934	0.9475013955093936	1.247617509484113	0.783650110869138	1.8200345843035284	1.5058972576153355	1.3007158502425271	1.1998933152405478	1.6100744332859789	1.1959207670876713	0.7999368257728963	1.7504057337464425	1.7370264509253996	1.0930986869880073	2.141953028360999	1.9905427637397088	1.7964794967521374	0.8046075455399444	1.5153656922680785	1.470958450319809	1.2972551192280812	1.2606086668618184	0.5886222303317359	1.3567991512515511	1.148817950914066	1.5006325205271296	1.6688044758083365	1.0685589238863946	1.0735636547932377	1.2094350479260358	1.4631307392355544	1.3705289185612703	1.322378277193036	1.5578135318923338	1.1910762629278748	1.3700742317229446	1.3549702705686515	1.1409767539231082	2.385568516708428	1.2986489188484451	1.444304225612585	0.9402730089513046	1.149671624642539
YBR072W	HSP26	1.8626755398786108	1.013139394776553	0.4074726893327394	0.8246124944093978	1.4704956810143486	1.789681870216369	1.0584308817517525	1.3640135884128757	0.7993084981253925	1.560923674324775	0.9225401801133176	0.5223450134836495	1.392724394275383	2.524720893361145	0.9538875773057658	1.224766296563737	1.48007175840939	1.737674332158141	0.2111643010085739	-0.114781080449689	1.5516635914425485	1.389155913413866	1.2196650949164742	1.5634207035732266	1.8531677195947784	-0.0173596737176031	0.8756981315919748	1.0428538820104143	0.1928893635850987	0.8742246891397832	1.5352201128202592	1.1057962124724787	1.647253090957869	0.918280583224005	0.6602474408821832	1.0128535943552268	0.3599002025844643	1.909701595948144	0.055473027681541	1.7915734276988518	0.5420993307793014	0.1567977554717471	0.80609618282762	0.8684595231641481	1.3475745267290369	1.1868820111348803	0.6288266707175929	0.0836245610603617	1.075395302772485	0.4801819233641503	1.7472078538130795	2.9304643751424293	1.3586474563623203	1.2071363351112958	1.3260178413353838	0.8965073596524324	1.1145622148207344	1.23551704761754	2.092068696629517	1.125812626827789	1.842394038616588	1.406838510983953	2.1347312520604933	0.7728265954401812	0.7021555697234558	1.6258126317679038	1.820725004519808	0.8641855287024938	2.220892135646808	1.8919073263025383	1.75221917744573	0.1757531173024517	2.174441402218793	1.9600626241915289	1.2162275812358982	1.6238435029629947	0.7339131238285279	1.4744992824821728	1.1457906746471662	1.9058495183695068	1.4045306238837758	1.28490839516566	1.051881977125619	1.417748211484424	1.7039584183149012	1.5380894298751262	1.8931270362487675	1.8240206450149343	0.3262928445650967	1.2079826240917244	1.544557278676003	1.4606782712890012	2.1888572287112926	2.330185119891957	1.7641663083789154	0.8808163237153442	1.1150370467781774
YCR021C	HSP30	1.3382739188063206	0.1789697588812338	-0.2556744620087345	-0.3306359841762769	0.4232781269536066	0.4084666492008241	0.5433806025557809	1.2390172642740205	0.320823275291886	0.390251087821106	0.2539981723439306	-0.0053543717035739	1.0212739006703089	0.7039547955749902	1.681296712647697	0.4888501612996073	0.6934543577595382	0.8370289887748085	0.3347304995457212	-0.1418233913579474	0.8128751173613017	1.4711427271421536	1.1653074325938817	0.8245480249337132	1.0412133756425312	2.3416599401658846	0.3289617824360616	0.7969729133377134	-0.2391740368828287	-0.3853641494046084	2.666385007542742	1.1114706336849247	1.213202282867922	0.9353819200616202	0.1553514013260103	0.7452659405026509	-0.3489496347249928	0.8295822917698489	0.4730903604366884	1.3227414782703604	-0.0187548090564261	0.5228397891424901	1.2359647418788209	1.091825754092676	1.1939757684124863	-0.1438583153414412	0.7423234886867982	1.4033473232644886	0.8937264351176685	-0.2290558263831229	0.4326465625588566	0.9216209106336178	0.6919482411957764	1.2584692331051288	1.1042585411098114	0.635349448818038	1.0459343663339915	1.4247425405019518	1.0241986293126215	1.061179169087883	1.2036047123590663	1.3350447640759613	1.273913941864086	1.1289232921804857	1.3658692274620785	1.2034430639009637	1.048534668792843	0.2091327813182344	0.9059242536498842	0.2156519639612009	-0.3438609158607314	-0.4101126223025372	1.6514688012612528	0.259317779600635	0.7870949788748767	0.6516237312724831	0.939591631506069	0.368176988706121	1.0282386159103072	1.2896003237631284	0.6551596008604549	-0.3194458519335271	0.5713354192346917	-0.074953276418728	1.073021937707234	1.1080431043480623	1.249342175806866	1.285260703889198	0.675346713457848	0.3572993249373426	0.5216411098029454	1.4323579188198077	-0.2985262294860041	0.7731158601302228	1.1114389273597227	0.2490856617201612	0.053801152584168
YDR533C	HSP31	0.6026329386114088	0.558007763073421	0.2574874356208247	0.7662946653899857	0.8408000853660529	1.0059503868765591	0.0415682389138338	0.34131598010241	0.3387052884353084	0.1460295027218446	-0.2464113554306691	0.5060261555580483	0.3990626134130532	0.8440246577860107	0.8020278265798096	0.1304837915525102	0.2931849151817234	0.7198966527878359	0.0990288044736754	-0.4574225591708233	0.7759006155267157	0.6112432878056936	0.997816345300118	0.9884969953841136	0.6086506126293885	1.2394690756258515	0.2676844356853803	0.278031195049865	0.3611032556295475	0.8504859792968469	0.5807231256234042	0.5599614421213941	0.295767040668974	0.337975213802915	0.9242889341937268	0.2873746590662302	0.6931998585875272	0.9187493989718252	0.7203191249648966	0.9643955917813104	0.2611150094791337	0.2125756255161859	-0.0158781887342484	0.5241601518082135	0.5426410491290026	0.9986318796967576	0.4237536787065442	0.9920959609659666	0.4779091110363422	-0.1914621937656369	1.0080434605727322	0.817823939771343	0.8689140868847978	0.6413434573222776	0.7914576545576262	0.5050242512070662	0.4191954464505674	0.5253221912332399	0.6306809695484796	0.6693130543040654	0.0447541929140999	0.6337748613654012	0.7829883679424734	0.6040230971822589	0.3747467436884021	0.837136785905037	0.6921015661350373	0.3713179142316203	0.7203920283896859	0.3672895331864894	0.9013898867014258	0.6097695777856494	0.8318939888747363	0.7727012445145773	0.1899291097225296	0.8956582711034611	0.6581649208933342	0.5197289058659861	0.7111373458885291	0.4168277593045759	0.4794158541649802	0.4272153604438795	0.5869229702516368	0.1219775935743603	0.5948008649993404	0.5221625451000023	0.4210699921635767	0.4562233103095213	0.2524433326254137	0.8498672189832523	0.6029972057952449	0.6334820507476955	0.8286917469396009	0.6914268402740926	0.620192548785349	0.4602877320541318	0.5977491478240036
YPL280W	HSP32	0.4643723209418588	-0.2726506343306911	-0.3715115101919263	-0.0293561442754544	0.3567657130685883	0.6322491855432948	0.2059653010486854	0.1930927694882907	-0.1605940723463921	0.3938698472521208	0.4041779213338562	-0.1931023563626926	0.604715719497954	0.8868812058973768	0.5266955398453542	-0.4176892992701081	0.5016585137026733	0.6023610249665581	-0.3070943254356852	-0.2963001144236418	0.4003699914056262	-0.3131357515912359	0.6224576063829239	0.6078196148946404	0.5222796247296307	1.084221592310106	0.5660921597781082	0.6122437918380297	-0.1321087005547893	0.6981344921356608	0.3265879365967676	0.4714195410144847	0.2409410996554709	-0.1789484295735498	0.5876479343765988	0.0317708893287753	0.017306983725523	0.4429887930147357	0.9279908314936008	0.431182050109426	-0.3715952177471828	-0.3526643419583008	0.1104531863384931	-0.2711124729848526	0.1139910170812612	0.1876306289632948	0.362254605347957	0.5834831181268996	0.4579330727697266	1.1026197819152097	-0.0220830218942454	0.7351038451836615	0.0123200860872138	0.6931514761624119	0.66542608840717	0.5510217017451364	0.5437443056312554	0.4894227837661915	0.6830956525880841	0.8346346761548171	0.0302147330414276	0.4768609650140804	0.7868863019399168	1.0270543625739592	0.5634999218499347	0.9638590490407882	0.5324567269843654	0.3659188851785293	0.7694255918935712	0.738623252661301	0.5970917534198444	-0.1054856387495384	0.4035577795912277	-0.1604452967024202	0.6759335433750782	0.626813561733979	-0.2709872031872894	0.6198833997442172	0.3624049888268165	0.2635825001718581	0.1346917616324032	-0.147186822208872	0.646500891092378	-0.1709122296463235	0.4747787460536114	0.1958541318072047	0.531672636998305	0.7714575826367135	-0.3935493379382453	0.3159796557980012	0.57897384799527	0.4027076403643537	0.7745096769711409	0.6344675585601339	0.5863481417725966	0.019455755352799	0.2443154520089316
YOR391C	HSP33	0.9300339534944708	0.0279917714084984	-0.3299993886409326	-0.0330676631691508	0.5011545644909533	0.723039015208601	0.7259624883554969	0.1501999291876575	0.1805349348407749	0.0106789845352346	0.2854440565731166	-0.112745693506751	-0.047819606037575	1.002282328373711	0.5095460792446793	-0.2710117428242134	0.5974800546095091	-0.201972898797017	0.0197553622272515	-0.3823246763912463	0.4972897312680528	-0.084801884310392	0.6891333854076116	0.1247355480116739	0.5369517055624636	0.929722857480644	0.6901220849570309	0.4254852400309641	0.0234802632295568	0.317421607277959	0.2703456560259326	0.3083968647522268	0.5885031186012478	-0.2795308182379767	0.1647242436835506	-0.407172052878845	-0.1015725295172347	0.1438953968880064	0.1430249231664055	0.6287282009539943	-0.4019685470074436	0.0895878940140758	0.389755206870251	0.2496658268668089	-0.034733609482765	0.0532742840615553	0.3254479741421358	0.5991439870174079	0.5572637843608907	1.1039485154137016	0.0521338473669895	0.8450377106009669	-0.0183745954938866	0.4041951532125402	0.7641142232163594	0.3394154253243803	0.5367483711425839	0.503188852407755	0.6940493037256125	0.671188094990276	0.3682330703378698	0.0827354387018522	0.5466458951322393	-0.3730834071690788	0.5041422994436089	0.7067420831660893	0.4070897702888268	0.2408703812293433	0.7768630107521511	0.8067397229067493	0.4880281384715089	-0.1218859684678781	0.3477137385571043	-0.0358080817960448	0.3548951624910054	0.5601480763046676	0.0359929284252281	0.6989380651680565	0.3421690090455092	0.2964517372644879	-0.1035809554603615	-0.1620155792244664	0.2146146955169628	-0.3289043019658856	0.1660157833758976	-0.4008851867613462	0.4829528754067699	0.415653916734852	-0.3098754587528658	0.0896864022790295	0.6222217294812158	0.4652773545806602	0.3327876042915051	0.3275393041882315	0.2975666978552402	0.1445942557563027	0.0802250677568798
YDR171W	HSP42	0.1381699567735874	0.3936338810733653	-0.0230601203387388	-0.3018563829925373	0.6262883867473416	-0.042616196271781	-0.2891559628365172	0.9488810562114954	0.3380288122690313	0.945401050600224	0.4121118449807172	0.3009638910710177	0.5983520616787564	0.8612137354982696	0.99499314469693	1.3706107921778308	0.6510199014495124	0.8343819577601714	-0.1157452018690756	0.1006879758741696	0.4928805284324146	1.0772524843603837	0.1882218338463179	0.2792928381386959	0.7852318670350908	0.0170466890031972	0.0498789046553785	-0.1977198041667439	-0.4616768933910656	0.8424723607626636	0.0524745441887671	0.5893461632772744	0.5416815839086585	0.102902172896231	0.6963479321414399	1.5034925974867954	0.1813746475310355	1.001731050578848	0.4043203002475403	0.6794679409322569	0.5406420053963832	0.1519282417202622	0.0875478863867025	0.4551408582580102	0.4128663563046704	0.7474948120615988	-0.0124319815211918	1.1761058480531774	0.8542556165229184	1.5280716679509794	0.7900718687065764	0.809470319138018	0.6393395066223152	0.9337664892317992	0.592751075345764	1.0439893459206842	0.9249375969118134	0.2036541861480055	0.6227409603643697	0.7411991260608508	0.3676855823393256	0.4814502137768651	0.7888195044868007	0.4873769636007374	0.2191148456582068	-0.4161109332053535	-0.0559639175369426	-0.0400392747835649	0.7082518436057404	0.5236667465540868	0.1353989156454866	0.4580025422461655	1.020711957011589	0.0621082797368528	0.4247530279516193	0.300093398750399	-0.0066142503554029	0.1054699278276332	0.2591905252806284	0.9585838440152518	1.2118142066363846	-0.1370857034617137	0.4357572869395901	0.7370104723763897	-0.0452278760499361	0.0826270224972848	1.0557780393976863	0.4321113017372944	-0.190129698041972	-0.3864591882973951	0.6334296762005304	0.4475177050437579	0.630810675336945	0.4915725937881954	0.8249147379275595	1.1558081617103333	0.7971788025170586
YLR259C	HSP60	0.0378597088194406	0.2776024296913775	-0.1544593562619912	0.3742366434014839	0.5557608099427885	-0.3323209576829589	-0.3140439248061947	0.2012843857338094	0.1004661777662294	0.1099052904831151	-0.2789005157538148	0.1516494007559518	0.2638178832467972	0.2465599053644787	0.2212738730350116	0.3130393212110758	-0.267655508794493	0.207301644831719	-0.2268872093825547	-0.2298301304129958	0.4103985477396469	0.6190427070466751	-0.4189350787753009	-0.0602386697762897	0.0699382805238963	-0.1844288904936489	-0.4126241307094697	-0.3754840610628736	0.1773391682036321	0.2533231319717328	-0.3726075189859285	0.0455156025668453	0.4350323437671367	0.4493588552646963	0.4531230142493651	0.1018133930153605	0.6903131003129023	-0.2873998589941722	0.1152320932608087	0.0443436240637816	-0.177761937740912	-0.0347497296054942	-0.1227850177799962	0.2388151314420551	-0.4154933957211559	0.1785285888003514	0.3693542799983276	-0.3844622789456494	0.6285820602449607	-0.1137747794749197	-0.2973185758220067	0.6734676787178853	0.0532436409296737	0.1519537495501838	0.2037895607943208	0.1189306518260629	0.1438591958254405	-0.1087792206368902	0.082669114686255	0.248913402217243	-0.2074984555954332	0.0545049572969016	-0.112389811090466	0.5728026755629483	-0.2326678276897016	0.015798348874932	-0.0922217900022471	-0.3235277151826182	0.0581943149229283	-0.2845532672999207	0.0116664720205205	0.3687120291090986	-0.3577140624695706	-0.0920653113035064	-0.409812831381718	-0.1944980531459244	0.1549463733323254	0.0433419717869109	0.062264580150701	0.2693722736735511	0.4206453407046378	0.0206672748810063	-0.0770352435297544	0.2891599022507105	-0.1890883922348729	-0.2818131521249833	0.2518702916015666	-0.1260945808864171	-0.094062290934377	0.3556017646635661	-0.0291612793352988	0.1087853746646018	0.0202211579395401	0.0484694024779136	0.128499337691837	0.5327147835928563	-0.1442258280695059
YDR258C	HSP78	-0.3718682386753998	-0.3976016866638482	-0.3431491324623129	0.2355532914978058	0.2540316569876717	0.3499932850553838	-0.0404977094474354	0.6167994144602749	-0.1752686675159992	0.212938774002413	-0.1452044328375094	-0.1028532415584275	-0.1992867708006704	0.3311127889193199	0.6611899052685883	-0.0450648751134924	0.5139717965371806	0.4071763681265534	-0.3704843746951672	-0.4207400378421415	0.0020928209591694	0.2924373189688163	0.2284390192239794	0.1618885423605807	0.1360086142756078	-0.3348062766972032	1.1500707855606964	-0.1296974303019699	0.1293492339554149	0.2026873621143321	-0.3719428688628606	-0.032748384716635	-0.0775154472446016	-0.1969113652939499	-0.240625901096195	1.0357880755394642	-0.1959272623011201	0.489751369140445	0.937257939325519	0.3740473758040855	-0.3080814342746904	0.051010440558296	0.401023364949118	-0.2489515780576054	0.6627419753564525	0.3441198852942619	-0.3136729750526603	0.6508407754832312	0.1949344107221515	1.1634190651322864	0.3852139349220339	0.4655694283132388	-0.3261257808811225	0.3737253279554429	0.1156661956425296	0.3391089007595851	0.5015757856658057	-0.2293463944605774	0.2640033202579802	0.1334891877804659	-0.3225916428051197	0.2056170515651377	0.4004662884727379	0.400361415051345	-0.3456203544926048	0.0100310893916884	-0.1801066222637154	-0.3392827137318697	0.3999726899407406	-0.0071710314582696	0.0981128657039245	0.1046724620715274	0.2987602740914513	-0.389619351547664	0.4144808981463569	-0.2538322705709163	0.286611566396562	-0.1535138832340929	-0.1573484325615677	0.1097489158341406	0.9270831189028852	-0.2476714833166174	-0.0415597891755076	-0.0586172719982738	-0.0840655174496066	0.0478814794939521	0.372727132787352	0.2720477787553847	0.4693069760658792	-0.2900645801779546	0.6740135511179007	0.4129411413500559	0.3445313143386524	0.8920145038161632	0.2324146991376409	0.4793777244735281	-0.2703623776472277
YPL240C	HSP82	-0.0970775282851041	0.1954375635698833	-0.0851393202186573	-0.1782055266532312	0.747618317378466	0.1916196034615105	-0.382081819600069	0.4154193311715027	-0.268547115679429	0.3844238927963066	0.5453890807804952	0.1892353558696068	-0.3363105744957866	-0.0402610772898781	0.7659237964300528	0.9046399797602184	0.4399937401995946	0.6501063036409261	-0.35861300719264	-0.1289918460766708	-0.3443580988607493	1.0975744467682669	-0.1186438049800308	0.0817245628908193	0.2593054446915676	-0.213567103672603	-0.0940014594781385	-0.4129426884112793	-0.4250693301993871	0.3614994036456705	0.0159635073735757	-0.2217710663727491	0.0345716385513903	-0.3255974422596144	-0.1723491830936898	1.359789234135007	-0.3890690072656174	0.8158151907741343	0.2193673695446466	0.254341318928967	-0.3837907818616848	-0.0327702635853244	0.3299194166441811	-0.1732776465200282	0.3279494951117066	0.1309184742691187	-0.2679377847523006	0.1920902198419346	0.3655905631292817	1.0544599123449905	0.3253157691060451	0.5976109647254728	0.1327749177259142	0.6622826565780533	0.4180610237052528	0.5372081575014551	0.6560731210985202	-0.031949031693144	0.2858243490012767	-0.075372661668991	0.2804979616906091	0.5742304571236175	0.5882663840084583	-0.3187075602966839	-0.3444239569831223	-0.4062351445362441	-0.4286026184367909	-0.0484440083803582	0.3772655892008796	-0.0670495243563859	-0.1456773787886891	0.3192425571413727	0.2928180299865898	0.1446382421956631	-0.3814182744299677	0.08203092665301	0.1341596604277301	-0.231169910073025	-0.4193537375381849	0.0418232133774521	0.0155068502124289	-0.2723411340533063	-0.0988606785643096	0.0485313117895727	-0.3285553078676842	-0.4011739708866986	0.5022571103583898	0.0683141858630548	0.4365745642457149	0.2148583430050546	0.0006623184035057	0.207199215967409	0.0826258305563621	0.4801740738446545	0.3319012363917397	0.7986810958649884	-0.1217937009455139
YOL068C	HST1	-0.2971092852411782	-0.3168576023381952	0.1259261524452755	-0.1804117728107294	-0.3618232134364909	-0.3532570458539431	-0.1782457454896223	-0.3820790884528635	-0.1825587140245529	-0.3958319317578849	-0.4221028955165324	-0.3325754515707593	-0.0509929691950466	-0.3238090833378779	-0.2513499941680824	-0.2893161723505092	-0.3366497145684453	-0.4150497096452243	-0.2841817912293998	-0.3163743725868609	-0.4073751307815514	-0.3652332975448654	-0.4025873153289284	-0.2813202727146754	-0.3798262969935255	-0.2022970689867498	-0.3189052682135725	-0.0652330293683998	-0.3182198063897038	-0.2099830613863942	-0.2803015016137563	-0.3728563749061007	-0.0097721667525802	-0.4178514508057473	0.2934281469010965	0.0734199374136137	-0.3470422906536795	-0.3181834531723342	-0.2150695783469572	-0.3280364776089254	-0.3300526855337017	-0.3114894879298448	-0.0042896506779057	-0.0226125970139067	-0.288079782852001	0.1702473996953861	-0.3844719591761079	0.178080498745664	-0.3277199765170882	-0.4098210334586724	-0.1266730305789042	-0.3209150280649208	-0.3904728577876073	0.1012705414103817	-0.4075341896494768	-0.2339867042182307	-0.4240491316719565	-0.3949377150526388	-0.2791002529011196	-0.1239183957689237	-0.2501306637627025	-0.2203905173659501	-0.3059482063723788	-0.1704331195939295	-0.3821659903247465	-0.3281305371084643	-0.1135330763862167	0.564540843565279	2.835155124067778	-0.4285335133550491	-0.3282435753640417	-0.0575029505685175	-0.2551615851112709	-0.3840094417010581	-0.3136692404103192	-0.1798704166493589	-0.0306008652074402	-0.2087450461942486	-0.0418202740907677	-0.352046194239028	-0.3464072513223198	-0.106676555264402	-0.3756104636406702	-0.3454886428268913	0.0064535820041853	-0.3621527881859908	-0.3486885664619156	-0.2631728787101277	-0.3285913135987599	-0.2587810369640712	-0.3050385604648128	-0.0864760110879147	-0.3802891401518485	-0.3035666272982477	-0.4367260363741663	-0.1730049951026207	-0.1597517375494528
YPL015C	HST2	0.4346754799825438	-0.0115885540802908	0.3812146812230353	-0.2747928125340853	-0.2692471234987554	-0.2574341862417941	0.446173107887622	0.3972902515677912	0.031455723574867	0.2747810104352323	0.2734330433197706	0.0322220253359481	0.5351629336378726	-0.0162433452929413	0.0382615467686835	0.4587585052396618	-0.3948546433253784	-0.0772309599586593	0.590658155698153	-0.0084168361510662	0.7854866061022155	-0.2250119083034896	0.1923280525342632	0.5922890320233287	-0.4125069857299009	-0.1447227656974832	-0.2426328693836573	-0.1989669423430561	-0.0634050359306505	-0.3681803937923345	0.4810904086367923	-0.0575230635823507	0.4099525105527001	0.1701917443375494	0.777343310035107	0.0925515730612197	0.4093311658356443	0.5391862867676848	0.4086329571335147	-0.4000237525829488	0.2656492046503311	0.0395385196003664	0.9594639358056828	0.055363363826368	-0.2875186743130451	1.3564895045462613	0.9538010604828528	-0.2550042034020146	0.4199187672290465	-0.081158821995681	-0.285379997242733	0.5237936559586452	-0.1662188633727014	-0.4415729916706232	-0.0957872633605281	-0.0541969149490471	0.1775070532728962	0.350195063319163	-0.0460737784318759	0.252684806304736	0.3992437688454255	-0.5656856322231966	0.2966941473809704	0.6688721169877714	-0.0120463685521539	-0.1058799859972651	0.363932134507723	0.325193388674073	-0.0264042058270898	-0.3554475028440536	-0.3132835510004133	-0.2067917001616048	-0.5544358720990377	0.2912489393809829	0.0277992918950073	-0.5386100846099477	0.0633514766804403	0.5322834581655768	0.2719062274209864	-0.2168674313689523	0.9497519793172916	0.8468632756366855	0.2497377040229272	-0.2225764958321346	-0.231190893277171	1.2369882389195814	0.505396358212185	0.1227796524944615	-0.3168892197749096	-0.2571411180600515	-0.0304983566143944	-0.4000869139557863	-0.1239602239464908	0.4528607506735221	-0.1733885203579212	-0.0541218218789851	0.1575000347535373
YOR025W	HST3	-0.2285169935752715	-0.240152644838762	-0.1519979346445792	-0.3890387843162557	-0.1283736508730608	-0.3625426682962204	0.2072823311362701	-0.3990878312385815	-0.0156587154584658	-0.3260505005024742	-0.1086328047437124	-0.1709160017648449	-0.3516344058505808	-0.2943356943745782	-0.3343559092784586	-0.409756832223289	-0.2514419776202323	-0.2026122253984195	0.2604044591580552	-0.2040178925029066	-0.4324939527563837	-0.1392127099294108	0.0619733280231179	0.01915935602493	-0.1672164556367612	0.0597737800842743	-0.2437744525217088	-0.2676764840525898	-0.3691453437386355	-0.3958446649834664	-0.3665486474127086	-0.3629719307317914	-0.3747247641147506	-0.2423667362866809	-0.3894252840291318	0.0068845779251503	-0.2213783396958035	-0.2851238828030928	0.1006876058099738	-0.1889340795642079	-0.0911730518630632	-0.0021695415440804	-0.4194135002101078	-0.3706770433512732	-0.3531262860821342	-0.4165204511781772	-0.0334135822696462	-0.3291810066099435	-0.2688845897355814	-0.3448504980290222	-0.2233271184851301	-0.3256522345990348	-0.1013169576958861	-0.3106353578146743	-0.226085076317846	-0.2505976304991918	-0.0365958138977668	-0.3699115750353034	-0.0498427542938523	-0.3481323784647122	-0.2478579773989725	-0.359039698865859	-0.2410031407571801	-0.1502696557818948	0.0875900317264126	-0.4441540472425458	-0.2786994874313963	-0.3563888979884932	-0.2547002376670958	-0.3555562520562694	-0.3013603360151972	0.5124918233151036	-0.3509024338771402	-0.1579843725858757	-0.4296672255494376	-0.213388615825206	0.3157624878925316	-0.0822920712421014	-0.2604421227114992	-0.1611841245092607	-0.463484016334622	-0.4194904231118302	-0.1549600551384283	-0.4121004324268872	-0.1733655495707392	-0.4416538745541391	-0.1624865166988057	-0.2413333515704917	-0.0260592412380066	-0.3259584011963908	-0.0182842413329995	-0.341357854128083	-0.1324305900454657	0.0539353236123684	-0.4289098688573791	0.0569075827710253	-0.4100451808774821
YDR191W	HST4	-0.2625901175035194	-0.0519313898553046	-0.2093190218375529	-0.3355108818603596	-0.2166082536161765	-0.2175743547232283	-0.1274194306951492	0.0746644084895831	-0.2972330182158745	-0.3268317364962133	-0.2767022477049869	-0.2621590283800578	-0.3114102925253116	0.1222750384491976	-0.3785304552377868	-0.2327873667086693	-0.0508188221554296	-0.4492675222388682	0.264142992355505	-0.0263307038328554	-0.2957554749263313	0.0325323111530217	-0.3595254924648606	-0.2319893566280784	0.1772527022864067	-0.3486277512990287	-0.3681079475435969	-0.0189668979353299	-0.3913968770581404	-0.0719278121115822	-0.1997807182475475	-0.2905175841499316	-0.0734369843170609	0.1751288045877748	-0.1711826713153318	-0.3909170224480459	-0.2415353511571638	-0.2654316640650571	-0.3815150031281554	-0.2003898761405407	-0.1104949247959665	-0.2121888119950009	-0.2308765806768944	-0.1960322583183406	-0.3103329724934511	0.0540193200160244	-0.3266017212428268	0.113622381043885	-0.4233225429714862	-0.151560343733082	-0.1791149422438157	-0.3254058798442467	-0.2484016181155685	-0.2812815950037628	-0.4238566580998444	-0.0188591627248896	-0.2514890889141445	-0.4084919416064932	-0.2623448835842678	-0.4054723085137717	0.4963029991825331	-0.3411582152573449	-0.4146281651616004	-0.4239632172169787	-0.4100460898864027	-0.0791878905416007	-0.2602210453091779	-0.2521979846797508	-0.2078333186543009	-0.1529945505973816	0.0291181518482496	0.0257478825956951	-0.3962942649716905	-0.3830673708719949	0.0654939447580787	0.1547205482189086	-0.0728751575458785	-0.3339306813207978	-0.4116161587946174	0.1239560769531098	-0.2605236016007147	0.0585712547727922	-0.3927158548253963	-0.2884087734361573	-0.205933039914394	0.1069176235616553	-0.3504855585951678	-0.3526288304083925	0.0921407874952842	-0.1470604302992103	-0.30791439591202	-0.1965669331697097	0.0071873451260715	-0.4363337115634962	1.701514237927105	2.378703289752946	-0.2478756004134633
YGR223C	HSV2	-0.2284159923519268	-0.1649712188998654	0.0063912045294081	0.115254011214298	-0.0415860234122227	0.0119235250210776	-0.2145848519812583	-0.3687619177612786	-0.1370654983094119	-0.0497439648101123	0.1826834859989398	0.212206360255805	-0.152500227535151	0.2441307119054211	-0.174527996699245	-0.2088829896727487	-0.3243849597642788	-0.0972307460859442	-0.2023140896679058	0.010136093916565	-0.3424142833177727	-0.2486185840955862	-0.269511857427018	-0.4325403003406099	0.0512552614087682	-0.1109484265805649	-0.3770405115827304	-0.1177576895622671	-0.3401778802327675	0.1279979536252778	-0.1436208687534849	-0.2235457199281112	-0.2017148303831354	-0.3950943000314427	0.1178421271308339	-0.3242362958282373	-0.0783587815263972	-0.3107135331472253	-0.1526409212313551	-0.0484647642961021	-0.1724904234194762	-0.4087073983170851	-0.3653003535356464	-0.4240655649380741	-0.1595633652009027	-0.2478223780051905	-0.2825512132743085	-0.2963540577438456	0.0787793463173185	-0.1621154680126511	0.2362215205830434	-0.1944310934980004	-0.1299944990940824	0.0216837959653675	0.0890314948397264	0.1333258184016292	-0.0832037215572857	-0.068089332130624	-0.2655134770301623	-0.0541868575097747	-0.1161315331795967	0.0891355831785646	-0.0535050421866289	-0.2323727739926557	0.0470774953607323	-0.0380542419721738	-0.1850859027394833	0.6904714718146164	-0.0564937054000552	0.0720512329985275	-0.2118625345700497	0.2915425233649948	-0.0665595170220703	-0.342416023812833	-0.0393469025633597	0.3282676342190175	-0.0984472609601302	-0.00272647818997	-0.3594219754717238	0.0431730419595991	0.0052706105658056	-0.0909323479476225	0.1610938777709027	-0.2048355353895156	-0.1223598378912401	0.1097957608276457	0.0230588480705406	-0.1329140865833222	-0.2018853204478601	0.0527010515472971	0.1770054361406839	-0.3705091762126535	0.0856896203779813	-0.1868731094625015	0.1037389325126768	-0.3370583434828016	0.2662874877664259
YDR225W	HTA1	-0.2053073415280762	-0.2399819545231219	-0.2695144583049693	-0.4480043019459163	-0.4689907016182153	0.0818175270017556	-0.3285303694720998	-0.2315967439448176	-0.4778252748917541	-0.080783207143716	-0.3405511586551448	-0.4648282389674065	-0.4397064666351895	-0.2101845209982528	-0.3295934452983154	-0.3545466584546572	-0.255923415214182	-0.3286918695032707	-0.4699326376563572	1.0267863552521326	-0.1131737389698395	-0.5420309400603665	-0.2218263856293487	-0.338470375042141	-0.3724692168908932	0.0211602224169945	0.0991319767876526	-0.3988167055413041	0.1459952140591287	-0.046852384147278	-0.2901055716690973	-0.1880908416455582	-0.3563198499251919	-0.3251601560676088	-0.2997281851689928	-0.3435701707853998	-0.2341163045398392	-0.1932702239948311	1.0779396643837629	-0.3144088142083534	-0.3373889826902984	-0.3235667700082671	-0.2346289587988136	0.0594681184042373	-0.201261302939825	-0.3917074232204663	-0.2498577897373316	-0.3010378638127512	-0.409070286091333	-0.0125031109639957	-0.0959432511328881	-0.3570335770873967	0.0928287985974658	-0.3190765676253954	-0.21450756686201	-0.1326380315604168	-0.2084002279450585	-0.2625978814816341	-0.3468814924917359	-0.360501997342749	0.0166082106746059	-0.0955079379019624	-0.5117885807377945	-0.4045350509770597	-0.3336649603842764	-0.2748143060851314	-0.4188892224841294	-0.0257305264059421	-0.5648784887884792	-0.2365860195116342	-0.3165505258698328	0.1174192782203116	-0.3858217289407049	-0.3350239308510854	-0.3845717605375084	-0.2739057273138576	0.0155193445440315	-0.4178143241085615	-0.2657829297921967	-0.1555821036183652	-0.3614989692994911	0.1029068426492324	-0.3773009174817314	-0.348135466827887	-0.3696686602752566	-0.2854761023579724	-0.3801649373540794	-0.3233817938859581	-0.2343394862013461	-0.1800010790061808	-0.3988175164738575	-0.4364993827257461	-0.3081813588538231	-0.3803782331628376	-0.3358017896625778	-0.2874052843257757	-0.1336185953026854
YBL003C	HTA2	0.3291423806095125	-0.153827365132583	-0.1437757396832553	-0.0906650776974692	-0.0124567876871429	-0.0010348248600243	-0.2365197683619207	-0.0775981529419002	-0.395694693599209	0.2473885438915332	-0.5319130667368505	0.1722094752603298	-0.4067814831193738	-0.2187622871526428	-0.306560263351379	-0.3320921960509147	-0.2041876974419875	-0.1922898322024818	-0.2416952585727666	1.4704081160027336	-0.102949643141404	-0.2649601604243862	-0.4159804936402397	-0.3985554910729167	-0.4346725563721537	-0.1118141463512654	-0.0358606389940923	0.0386986054059981	0.2894253674445545	-0.3888371056903307	-0.1793088900209689	-0.2550850749257215	-0.263158115436378	-0.3487718989520383	-0.2558759478821176	-0.0960571240110714	-0.3907076107043469	0.040242143242226	-0.1391647640009684	-0.6134345577600534	-0.3593998368437039	-0.1737990408901658	0.1941945542147454	0.1583534885702025	0.1929461981610331	-0.2824609752132679	-0.0491484620209087	-0.3650832155455807	-0.2728630087985105	-0.0336675410719156	-0.337599568463604	-0.1123242489820778	-0.4817106573451384	0.0514221933342624	-0.3155876853320124	-0.1003142048296823	0.0240445263897479	-0.2663328738261502	-0.3304793565368701	0.0357822973368752	-0.2822517419348128	-0.0988292070658374	-0.4935676371822688	-0.3992031193714085	-0.0895623275428808	-0.0085394172317198	-0.3822360123909665	-0.2616608807057903	-0.5439322360155203	-0.3224115108209275	-0.262165192717991	-0.0316066888248058	0.1823363213034294	-0.3661265476694488	-0.2759751971281168	-0.4547791882710443	0.0035708699536538	-0.2171494561864023	-0.1007315650750403	-0.2027348520856993	-0.2380177005509346	0.1388842534099579	0.0951788819394567	0.1083804301085535	-0.1745280150215342	-0.1565836666823884	-0.1045404590344837	0.0741058731902298	-0.2459890668224932	-0.4403381665925276	-0.2249057363912805	-0.1496804867484692	-0.2131967946010892	-0.3331045942839172	0.0068635132426225	-0.0647604763365471	-0.1237993078204067
YDR224C	HTB1	-0.3969538325228793	-0.1063804515717772	-0.2051831766779983	-0.1772498813159488	-0.55046040926126	-0.1978367195115733	-0.0883513068938663	-0.2941288121356977	-0.2056744078452142	-0.2332146570458469	-0.3616028866561373	0.2618435667380932	-0.303971439633266	-0.0834801092849151	-0.1939404537208038	0.1074262111105431	-0.3100804428610123	-0.0429888474967529	-0.3921840801866757	-0.157208219485294	-0.2373708035463704	-0.6812855209266859	0.0435738358607931	-0.4522398191695618	0.1238465051759265	-0.2193745070504023	-0.1390675316708548	-0.2693741924716404	-0.3701069495919697	-0.0389173180999206	-0.2792862150302422	-0.2581158816216233	-0.0635780706226039	-0.3230489027954206	-0.0494272101390805	-0.0871692500396737	0.0196577917950412	-0.3017316765061051	0.2025800193369703	-0.0632381390369498	-0.1836338132689016	-0.3807364854990002	0.3314243681129887	-0.4354189582253785	0.1520780532501454	-0.2635298711667777	0.1407262344384731	0.2636548694689463	-0.3663385195532453	-0.1310500255547357	-0.3297068697930531	-0.0800576442015201	0.0555434007958463	-0.488629907690258	-0.4727809015851143	-0.2651088896307663	-0.4046501457930408	-0.339346344293518	-0.4075381573194109	-0.4332262772197739	0.2159866627514493	-0.2378486879244038	-0.227979042697503	-0.2904990956665688	-0.101302475579213	0.0339510140244346	-0.4645132193015184	0.3674944312071538	-0.5485162098714087	-0.1976440512908908	-0.3616276501656582	-0.0932801092585759	-0.3751604007329263	-0.1403401345383084	-0.1299635016843478	0.0757486189301462	0.1536212973595292	-0.3879139359044504	-0.232607506978182	-0.1702749008473335	-0.4043557498721863	-0.2098727844377009	-0.0137444927490659	-0.3069959408035596	0.0628180730561233	-0.3345935122937009	-0.2432008184628728	-0.3173053258309118	-0.3507668255678078	-0.2262955491178515	-0.2373068326946126	-0.4400619735578619	-0.1232394228940383	-0.5095437272901955	-0.3562382857892888	-0.4054147738350633	-0.25419593280266
YBL002W	HTB2	-0.2719859811543935	-0.049393294181991	-0.3877732760590895	0.0852024067244252	-0.0093214942315082	-0.1865540506869345	-0.1313159846716337	-0.1043155694804684	0.1086593790029737	0.0756933410741421	-0.1837880290652933	0.596808853061077	0.1166211896606892	-0.2409745798827662	-0.2118082970715465	-0.0728073072550385	0.1098353768209794	0.1428762144271974	-0.5871634669222359	0.4559076698677269	-0.2083545930699212	-0.5197924345373004	0.0105671326286985	0.0853295923686661	-0.4801425074916256	-0.1679567398733481	0.0979276783124172	-0.0975448452705773	0.3347215933547945	-0.128455179312462	-0.064510490935995	-0.3185417963643937	-0.3738104520060474	-0.3356745744758816	-0.3960126741096423	-0.1437565454492044	-0.3841023961397223	-0.2604854540236238	-0.1733810135206864	-0.3596014635923113	0.4365902128243552	0.234443981170532	0.1203823158977832	-0.060185199066164	0.1583339261216629	0.2261974677042305	-0.2075972731628621	0.0582122221006154	-0.4307249702500931	-0.1721048358261692	-0.4391245209070994	-0.1545520979468172	0.0597237332943285	-0.2507614229749133	-0.3496601597064139	-0.1914385757527102	0.2604980445936102	-0.1811560591866009	-0.0622672727637605	-0.3114540582240496	-0.2896936781531978	-0.0205024366814339	0.0365335433343398	0.0356111239705236	-0.3168072608915637	-0.1306586137320151	0.5130931922012182	-0.3018824702661893	-0.1844448234180039	-0.0255004004002903	-0.2103931345280243	0.1941883455270747	0.2733554662236107	-0.209653446103641	-0.4320823348374201	-0.168424907534428	0.2847626425179838	-0.322883797674208	-0.4185046006081636	-0.2903819891609247	0.4175640991144461	-0.3546770596630884	-0.2986043716011602	-0.4146899086377359	-0.0383601256091355	0.1997999618466725	-0.3289933170066271	-0.1884666097488021	0.2071959924018575	0.1424418358577175	-0.3726460606306883	-0.4264038621015507	-0.4039306681001115	-0.0307412508761197	-0.0148676734684668	-0.2886071339360042	-0.094827221982007
YPL067C	HTC1	-0.3300581703943954	2.167886607955868	2.707513983960549	2.420460194307681	2.3480172192150275	-0.4018740760846963	-0.0585324693425101	-0.0046918336296787	2.242961468256901	-0.4214874107039696	-0.3805552539487673	2.068172705496554	-0.2770392777834131	-0.0249306212340337	-0.2745482554808285	2.156791002610489	-0.3626696678279901	-0.164545377391981	2.4683283379805614	2.51105650691621	-0.2476141767712184	-0.65585395446089	1.1892220859721396	0.0671213643087795	-0.224110780980775	-0.1709471372201763	-0.4077187473131318	-0.0449098290593025	2.43941048119734	2.530289292044099	-0.0543941153922406	-0.3314753150897775	-0.3965154690664563	0.6272289987961193	-0.3591906435840966	0.2944223283893274	2.2444833378314293	0.4193071146306698	-0.2952188974620947	-0.2928323948333708	2.611462908234869	2.2978491901264486	2.534558415913033	2.2557097092224248	-0.3985228952483624	-0.1910096783354154	2.553684760471042	2.2561889644618582	-0.4202953094966292	2.542186576636623	-0.3907436514686311	0.0040974187012511	2.4489147993222247	-0.3897876096961996	-0.217985491375294	-0.3219556863458405	-0.2555083990492764	-0.1616865864394862	-0.248873910955324	-0.2147000089816384	-0.3892418674264331	-0.2212677816605542	-0.3947158300005547	-0.4352282261074922	1.725947731490863	-0.3335412216367365	-0.3463162207179331	-0.009015296866461	-0.1577433691723688	0.0342416963090595	-0.1611809882813324	-0.136368976829056	-0.0455247107051999	-0.0297530640262005	-0.3164932299930118	-0.3560877248371191	2.1469823592395927	-0.1068253744095344	-0.003542517573166	-0.3936571101150531	-0.3632560377285272	-0.1579059129778709	-0.4056570164609537	-0.1107620811566158	-0.3220695455597425	-0.1451005565416533	-0.3925784486842033	-0.1687549153456925	2.4569469746436368	2.452886000812419	-0.2912846198778129	-0.3041069619725768	-0.2071352507023031	-0.1078491700615333	-0.2762983061194665	-0.2667253997532632	2.2078768727406364
YHR067W	HTD2	-0.2056730212371556	-0.2898517232651327	-0.4337491277649	-0.0186030392508192	-0.0575056498753693	-0.3388417376420182	-0.3918372959401149	-0.1861912546593243	-0.2031078031185797	-0.0383723618553383	-0.2741806739682109	-0.2461409266390695	0.0534281241319202	-0.3711255803258948	-0.3271569870108021	-0.0097044281598635	-0.4093662225675322	-0.1009377795918285	-0.3380148555315357	-0.2418233124246349	-0.4022194371034946	-0.1532814989905141	-0.2575633797721074	-0.3748197370130262	-0.4531188802650338	0.1249438926290993	-0.6745448774017265	-0.3534172503528101	-0.0978244485828278	-0.4187551146202279	-0.1186995800461779	-0.1772797528915244	-0.2924273908271892	-0.3988183813677131	-0.1755991308495871	-0.3562350473835427	-0.036086741938641	-0.2516610204630727	0.0284818545637132	-0.0936016779190499	-0.2647427451984546	-0.3082731509407184	-0.0318155998194746	-0.1069286640854304	-0.2663843319423431	-0.1574802520570322	-0.3939622663436798	-0.4303049368445882	-0.2720495345466501	-0.040895821144182	0.9976814674822876	-0.2625809176278911	-0.203146574706133	-0.327249752819937	-0.0349680352490251	-0.3328842816745975	-0.2654431285112392	-0.2594345471396198	-0.2922050226768491	-0.3412193373029741	-0.1082056501036797	0.3121858609496875	-0.3609568410285224	-0.223387230849901	-0.4664813190368266	-0.1652713324968278	-0.3345040931054722	-0.4125250164843175	-0.2667394813610859	-0.3744264450638342	-0.2637704259201975	-0.2374851868773382	-0.421571045623249	-0.4481679666444936	-0.441144288014092	-0.3261493577430973	-0.204186091296052	-0.3657515907827129	-0.4225501275129756	-0.1452586654477089	-0.2904725351640108	-0.2176479367351218	-0.3474677168465773	-0.2542081068127123	-0.1493152399126832	-0.3717563233366305	-0.3389446334082894	-0.3432214774963882	-0.3446942405795506	-0.1287515398249807	-0.4111529814097647	-0.3412560473063992	-0.4346591196102158	-0.3502985924208025	-0.3015039573081916	-0.3495465732035219	-0.262842533866665
YCR020W-B	HTL1	0.0999768509309262	-0.0949793179913458	0.0150984296643611	-0.0653805552385244	0.2504214097326016	-0.2895173024465613	0.4776013209417464	-0.0811290218370334	0.472209991982454	-0.1369996158883588	-0.2704056245634416	0.0022972675986294	0.1260810078593126	-0.0362473726228511	-0.2290764640877935	0.0564145628238071	-0.294682218907672	0.1798279460752836	0.4567258956659555	1.2136487845420003	-0.418058193140751	0.8481823805497286	-0.3699122007868581	0.0842796560869133	-0.0195274176612658	0.0083254073680387	-0.0804581991504975	-0.3090208417771811	-0.0649139384073843	-0.3135954738236665	-0.2885503155876284	-0.3245919891166436	0.1173057716690996	0.2808781045717472	-0.1396334370393595	0.2327865143895751	0.1525149662594021	0.2417588559033853	-0.1892320640192509	-0.4605311079087255	1.4465571857598567	0.3171495441152869	-0.0499113302243156	-0.2565922246820804	-0.2568151623648964	0.2990505404675539	0.0642426404422038	0.151783869407755	0.9643993072181432	-0.1736003179994537	-0.020670853177401	0.2288714698538052	0.2794710771075028	0.3278580432717883	-0.3459317497440031	0.3781268923433056	-0.0815806251434527	-0.1282608679237806	-0.0753000955342664	0.1239657051243218	-0.2917539020293057	0.4200958394225607	0.4058699509354758	0.6536619738449466	-0.3555997075246524	0.329294692006982	0.1499647480900607	0.9047491436466656	-0.1281719779726237	-0.3071870443652936	-0.1682723125115143	-0.147501863433634	0.1662371368125458	-0.1744285486762202	-0.4113971237170014	0.0241493513524654	-0.0242587425518832	-0.129884740857858	-0.1451390576587283	-0.4212158258629257	-0.2425958511659826	0.1181893425721038	0.3650733726083894	-0.3232576882917581	0.0432135619627618	-0.4544105038119903	0.7886880052546807	0.1409688257467563	-0.2573175225771566	-0.0747701563086061	0.3707802621155453	-0.1316757900285579	-0.0342409393995166	0.4039715758692749	0.2356562990084345	0.2209054822821376	-0.2396403333716829
YPR033C	HTS1	-0.4241576162955379	-0.1509312933537101	-0.1110784086634424	-0.3830383721186379	-0.1285261845990238	0.0337316689060863	0.0192528657669041	-0.3053527918389656	0.0844821287742005	-0.1628397374550634	-0.1533047627354956	-0.413041655620154	-0.3993651237403696	-0.3224804259398489	-0.1443867807908052	-0.1574693557658239	-0.1859138039954762	-0.4078965585021812	-0.0930961862503063	-0.1573326420807292	0.0697369347318033	-0.3700153291442499	-0.2537948407254823	-0.3903323366101766	0.0302123792215635	-0.244081825008885	-0.2791986445275381	-0.3118951636302939	-0.1884903052519836	-0.3771119482867125	-0.0694104579993363	-0.3399390107768127	-0.2708462623837263	-0.4153873731607704	-0.121826525147145	-0.3297937699125011	-0.2921385061793725	-0.3699611896094936	-0.3304401928545349	0.0032455677669739	0.0962516993890395	-0.0140948008927711	-0.0227757630097481	-0.131978532635742	-0.2027101166563284	-0.4410178075821288	0.0079043111027979	-0.1574138718532318	-0.2508149300823589	-0.1347052271834745	0.0002380353657046	-0.1263380461501574	-0.4154316308333521	-0.3999661837615998	0.0781495903989893	-0.24089516275408	-0.1776617180099244	0.0400755460866582	0.1638049668534478	0.2881765009551896	-0.1801537547629145	-0.3992521426162878	-0.1289408958389332	-0.1330861458787954	-0.1312830795198654	0.0552335775726464	0.9757063765004718	0.1745461311298742	-0.1554947813651048	-0.219767501750712	0.0132268491796804	0.0738801196487507	0.214734317619749	-0.1528070272135328	0.2564474837425948	0.1964166135461201	-0.0426855320719515	0.0172880192793783	0.2609900002647356	0.0266336285086405	0.0849015273082071	0.1005191636169669	-0.0837579681873584	-0.3137469632833266	-0.1977434700679537	0.3167208157910089	-0.179313063478092	0.0971866964499844	-0.0551036919046071	-0.0475431871165436	0.2059615347699687	-0.1283016710222187	-0.0333034514928302	-0.0221209333763438	-0.2030306600512855	-0.3860990794662157	-0.3227125028924303
YOL012C	HTZ1	-0.3768741779813847	-0.3048248361377969	-0.3953221567049691	-0.4360902461061705	-0.3748072228043648	-0.3093534988646444	-0.3661548320155089	-0.2484159103216041	-0.2732707723608285	-0.3748337789617225	-0.1786465095026259	-0.2232671462955179	-0.3235568712996242	-0.1983335160342402	-0.4634714551817859	-0.041045601759677	-0.3466273557659991	-0.3853013562001665	0.9918384609081468	0.5567192842852552	-0.2622560872944605	-0.2074593138901569	-0.0877478663429071	-0.4203877135922945	-0.4077975605255751	-0.3651855451099727	-0.1238026941173206	-0.2716679943367639	-0.2518632261253736	-0.2063742963159331	-0.3857257191662039	-0.3194271325741964	-0.3698561574788879	-0.0505644059207369	-0.1748676798426872	-0.1907365779747955	-0.4726675605950599	-0.4441355809649882	-0.261671158685805	-0.3573984213209447	-0.1948014056680024	-0.3159075473018692	0.2429375645753572	-0.3748088406165845	-0.2920636433155351	-0.2769483198392641	-0.3871837585735931	-0.1447500690335944	-0.3752349219017046	-0.5040692394256024	-0.2612077063330756	-0.4491372262428722	-0.5519721704852097	0.22477356268003	-0.2342333843920199	-0.2811547311841428	-0.0931656044856104	-0.398657722276509	-0.3773597780553938	-0.4108781686384521	-0.3425219135573978	-0.2222584800407403	-0.3157054260305244	-0.201971624423025	-0.1314511322523457	-0.2530236723303214	0.0003430730653475	-0.3427640612668821	-0.4347005999902582	-0.4412577232126962	-0.3286282090899082	-0.0619692281807771	-0.3956325424817207	-0.2075792602543203	-0.1974359706705291	-0.3495389936528504	-0.8922978893771076	-0.3489906879925395	-0.3373638000558161	-0.335450096193117	-0.2526654743754943	-0.1646316176306006	-0.0477343833597465	-0.395016512061533	-0.1350753321038842	-0.2438221618325122	-0.4680453651970364	-0.3768564497367259	-0.1215272090482735	-0.3779917977611787	-0.5137004898804856	-0.3231772101891728	-0.4105653430241902	-0.3971948458816435	-0.0920559161672545	-0.2952883952236678	-0.1342358408354133
YGR268C	HUA1	-0.4073028139236244	-0.3394549958423242	-0.3531199756112361	-0.1237771577876906	-0.3733079799705665	0.0132072686235789	-0.4101401575980449	-0.0460204500772737	-0.2278958671564199	0.1557972698432358	-0.2574815529004771	1.2902048489791669	-0.3123628267299845	-0.359439263302893	0.0075614070497278	-0.13723807610317	-0.4219893195360255	-0.1073747936408423	-0.2572425881837601	-0.4012088910315204	-0.1481834355762343	-0.0905359973883685	0.0487748928683464	0.0834738538539166	-0.0695175079368418	-0.3391040761553041	-0.3112402105186843	-0.3663443462383321	-0.2203280375366463	-0.3013579252177316	0.0598632609724783	-0.1838708255891823	-0.246230849000802	-0.1105331464985976	-0.2469503827046962	-0.3732899548445298	-0.3919404880426425	-0.1135096698224388	0.191504846189743	-0.0949196442770675	-0.3582229407675684	-0.3189254768455224	-0.3880098532038075	-0.3976327390137525	-0.4098070314259294	0.1928627632067085	0.0450090861917399	-0.2052758347066288	-0.1325347156453119	0.2231277539735087	-0.2582289860178377	-0.1976469008374512	-0.3409642870498821	-0.050823755354962	0.2218343041366535	-0.2296924526876921	-0.3527145220549079	-0.0398731921922892	-0.2832590879770186	-0.3223230712526969	-0.3119560201118323	0.1312525777795511	-0.3822292762478904	-0.3260259011048779	0.2911403763655679	-0.2031460630236307	-0.2668354438388562	0.0290595984349654	-0.3861805880567824	-0.1041110387299846	-0.2104534512115883	0.283210445404478	-0.3550677919861503	-0.3672207064537471	-0.3956476423026456	-0.031079409569858	-0.0205126236362939	-0.2966343286828877	0.1054316457968103	0.0447318506014364	-0.1947839881585732	-0.3319999505089312	-0.2954601255204244	0.0225581785675393	-0.3433187577699331	-0.2194816556093963	-0.3823930528522956	-0.375876415004685	-0.395852923442378	-0.1744274437942425	-0.0133419757012678	-0.0558510261440388	0.2494543108472292	-0.2599476689418034	-0.3443136373812889	-0.2479762340722459	-0.3323194855024468
YOR284W	HUA2	-0.2589823641188215	0.0521287596922354	-0.3660254303859293	-0.301276782156331	0.1195883574886957	-0.0877772491483654	-0.1046705445877137	-0.4126334387385879	-0.1530120146349988	0.0182978781070853	-0.3288653085639256	0.3502215057122999	-0.2064591411998881	-0.324648740734375	-0.3030681216372594	-0.3742506121537981	-0.3162982623943969	-0.3136557021896384	0.210292988756387	0.4917249361985155	-0.1357174963349855	-0.0995426558192583	0.1946628259464187	-0.4089269676404248	-0.3581737804197685	0.4582998172760025	-0.2479149036144621	-0.3833745639259773	-0.3077740163691582	-0.2328234742746827	-0.1507376743537852	-0.336683658324667	-0.4176884244250997	0.5273951867876041	-0.0663834641648796	-0.1799226216875606	-0.2623964331237641	0.1077743190890876	-0.015915088271798	-0.4343161710157469	0.5724421912464392	-0.3966301661211031	-0.1982662046658709	-0.3218252968242338	-0.3918389276940538	-0.0202570740376956	-0.3116510721738006	-0.2650288393946374	-0.0449770213990896	-0.2964394638843533	1.2989585260937324	0.0569657133597603	-0.2133471022006889	0.1197024266885055	-0.4056246304650988	-0.3724732338545657	-0.3182023372539725	-0.1398353314563174	-0.3825266527407378	-0.2670687928411241	-0.0975249677440055	0.0693385260189661	-0.3605276961148802	-0.3674385578293009	-0.0725638985493516	-0.4703668333242794	0.1801001780604063	0.0399311494733942	-0.2266926572728271	0.1518769287869773	-0.3762371557262226	-0.1982464060652881	-0.2446325048315833	-0.2482187334750904	0.0161435634407119	-0.3873106304163409	0.098793967425224	0.0681479323507951	-0.0590535939491764	0.2634878288671946	-0.2109049507626972	-0.2111588909909883	-0.2579326530827973	-0.1358039011684835	-0.4504444770857404	-0.0799897656737735	-0.0880541227144032	0.1206411894893834	0.1720440300402719	-0.2000971956998564	-0.3193698980426658	-0.2888645385004612	-0.1377263525909164	-0.3697048364883494	-0.0716363357363099	-0.2045355285979934	-0.1490656653348685
YNR032C-A	HUB1	-0.3297390528355117	-0.4314500753356826	-0.3091344173108771	-0.4270278011387968	-0.1219730489712288	-0.0936181838347032	-0.3048089476371579	-0.4241035381615725	-0.2531267345799003	-0.1755967308524116	-0.3142491657625861	0.3069524167365874	-0.4415297387640097	-0.2403729133403299	-0.1692449576021806	-0.2051181878756885	-0.4228670104152086	-0.0877363313502284	-0.1370283229756262	-0.4006246088769404	0.2110797571090628	0.3344716697728325	-0.3451324342925451	-0.0879233716946206	-0.3003196148258367	-0.3538984936582846	-0.3044827146291827	0.0060563155251881	0.2153361897627292	0.2632430816733067	0.0567963323539376	-0.3579906841664364	0.1650875947840697	0.338846739101396	0.3468412243313891	-0.0542028016364375	-0.3983741424598284	0.076948607257393	-0.0047716952846035	-0.3112788956170093	-0.4084645564331937	-0.3759388636584521	-0.2707846922282559	-0.3678100067674462	-0.1446954276551065	0.2343805905420082	-0.4095053091827921	-0.0943187480990154	-0.342768262931953	-0.363108677525535	-0.389926025007133	-0.3686462177246235	-0.2567720430037599	-0.2353158877013602	-0.2938143472288609	0.1175347759100629	-0.3861533152186984	0.1443385746976932	-0.3485634094334878	-0.2591440533206591	0.154995253260208	-0.3881230592612062	-0.3092766035245525	0.2712815793019047	-0.0385599757399923	0.5054541983698598	-0.3295039124671057	0.4399491261379697	-0.1496820182872519	-0.4030940516180086	-0.293901252154768	-0.2762034333982456	-0.1691500202945346	0.1374079098804924	-0.420612058208877	-0.0460073425609732	-0.3064273002879369	-0.2707317433585401	-0.4076994497122902	0.0045324710022524	-0.3036492170861141	-0.278657350657906	-0.4225352994578947	0.1538635664279044	-0.2881694210553763	-0.3864272113459372	-0.2170683588760781	-0.0851469190907358	-0.3450203477871839	-0.2273832583362144	-0.1351743258775661	-0.3950251975852235	-0.4100091183024064	-0.3590018663272397	-0.1433850429761941	-0.3071368822690078	-0.1605196984516696
YML058W-A	HUG1	-0.1364658700692274	-0.1152242489947235	0.4770466394393285	0.16895177127179	-0.2852196116748518	1.3374059866548995	-0.3816395509305089	-0.2622527182205012	0.762323619891443	0.5430543096308751	0.1241029882837018	0.3708356387636971	-0.0898677797189107	0.1186446430884723	-0.4098155565599575	0.0433572646162158	1.173048527560237	-0.3396280540193354	-0.1106241392549156	0.3621043685587307	-0.1723821663386159	0.0032288324962077	-0.2621146836038218	-0.0109760630470491	-0.3340516993645506	-0.4286908324032211	-0.2320767491810329	-0.1934800044958942	0.0090328232237707	0.4959793547290895	0.0033324316623582	-0.3242793751529196	0.124188325649072	-0.2098745242252561	1.2928047049596916	0.0943090572569992	0.0143574626791217	0.0061327328414011	-0.0996810799699269	-0.20672687906252	0.7050510470698119	-0.2759248597699997	-0.2394895535099426	-0.3076791277895637	-0.3551346370881929	0.0187245666057688	-0.2116003012530974	0.946599439145472	0.2537469261449192	-0.242397551248468	-0.3488121872115711	-0.1027868322279479	0.2686071692995893	0.6272214597024759	0.3912102229172019	0.4436259165544433	-0.0373839034236538	0.5333879522700625	0.3775448169110231	0.1494271368491918	-0.2142147086226176	-0.034187784977994	-0.0723606774927938	-0.1133186160777142	-0.2918757562932838	-0.1198775310355703	-0.2220884515010065	0.6936622238857548	1.2563754362353514	0.2478236485268495	-0.32380501133716	-0.3997727648669895	-0.0024187182153636	-0.0379354207822234	-0.4320327182109079	0.0834309380947042	-0.012534024639478	-0.3919273765164712	0.56268542155724	-0.4045197491030698	-0.274020809048428	1.0178471413008503	0.7049409590432365	0.1085395835846332	0.37350328806215	-0.1129417463780208	0.0181431476872512	0.2299546364150467	-0.1220550292734254	0.2094192692472204	0.2391223506127613	-0.0334781160465177	0.7423032422271274	-0.1696148918115138	-0.1051402803102276	1.3492513992499138	-0.0550819007657756
YJR036C	HUL4	0.4809414223750516	-0.1178871390302923	-0.3811508851824966	-0.1758070378039867	0.2295592432507159	0.1327775850109744	0.1025944749274874	0.2396859241165068	0.126590011977387	0.2728829550769254	0.4442070554373696	-0.1920573199015874	0.0601890427486331	0.6431408277183753	0.7187246202143923	-0.0439203115572072	0.1517927900701902	0.0675188815332051	-0.2363538242946178	-0.034388126584086	0.0453441363686109	-0.2669852115866911	0.1293678439633885	-0.1265967392898881	0.4202211134383737	-0.2626976036942371	0.576196539140729	0.0375196940450397	-0.4334454123787635	-0.0845801315317744	-0.207617773608892	0.4743574070034548	0.7261450190377723	-0.2683457089717679	0.789229492494649	-0.4013022098025443	0.0488296066643481	-0.1294685428226133	-0.2090998007493959	0.1693236285916524	0.0358519186152912	0.1277856210251185	-0.3480922651425958	0.0665057505397633	1.2453526951837723	-0.1765680307561508	-0.0663161653111646	0.3968068726378995	0.0663325952179567	0.5283540867511732	0.2276893920704275	0.2100927315134388	-0.2062085424026703	0.3602160775137186	0.5392363325447462	0.3277326795006899	0.363830556671718	0.5301151975454167	0.2452682650667018	0.2338795097323265	0.7073921165064204	-0.1112772095435358	0.1170691142334463	0.2261814370564042	0.4066800859624032	-0.2432096697033558	-0.5643807099419648	-0.070061151378609	-0.0258768569284953	0.3751788614707415	0.2213335637710095	-0.1518922392483959	0.2318308280157594	0.1525176336766481	-0.3624509970124586	-0.3839415160555366	-0.1760948645957136	-0.1916341146196219	0.2098746830099024	0.8470378525158202	0.5523221645879826	-0.3569532389986395	-0.0770769443074413	0.4536174832610681	0.6272140719983913	0.0360262389856846	0.136461004261469	-0.0876398204607222	0.0269386533458297	0.1307050588041595	0.2207899914981706	0.2193370946461972	0.3993891952059842	-0.1664761482199726	0.1451690542130431	0.1786687887069052	-0.0686060696450793
YGL141W	HUL5	-0.1523265177939936	-0.3118345135787255	-0.2401776282210124	-0.040868837460862	-0.0742396193614779	-0.3504546556200855	0.1042879673401249	0.1433312365604831	-0.2944949253557474	0.074898252040104	0.2036256494791216	-0.3418090314581097	-0.0655703342370144	0.1336594128990838	0.1920605974957884	-0.1293321949418538	-0.1938810064515422	-0.0742067377971584	-0.3691134685462466	-0.3558968019045757	-0.0503198571657395	-0.0369351953569084	0.1193728224273103	-0.2495320587730136	-0.0188899676494654	-0.1604088046732681	0.246543437252205	-0.0490899609075552	-0.3296374012631997	-0.3393041439303508	-0.2608694541191233	0.0893344410357088	0.1434942202645067	-0.1391630969495559	0.1598005979201451	-0.2195416219598623	0.1213620456645078	-0.1280855942197348	-0.3260471300887096	0.0824621075484836	-0.4023542639421164	-0.2646239981698586	-0.3306750545054474	-0.3262874847311707	0.1478091379613897	0.0720205908200233	-0.2002203911308359	-0.1415222093662196	0.2319255758370708	0.1918754161853535	-0.2776051599513011	-0.0193143696049001	-0.2304327226154771	0.2247411620383124	0.0114017382658983	0.0535803860713749	-0.1204066182255602	-0.2504271485565469	-0.1792759497070958	-0.178398818212659	0.1913553410351894	0.1279441202421951	0.0646678964028971	0.1853273233785403	-0.0822380308196675	-0.2939222782577202	-0.3332096340616612	1.1817446472718658	0.0931618889820728	-0.1036462424016633	-0.0312491459552687	-0.1295695922314633	-0.0565438164313936	0.0524897610154889	-0.1016335252395324	0.185782679954128	-0.3280862362169144	-0.2773192251038845	0.0173301864459581	-0.3304098031496644	0.6065446173209287	0.1847428562304611	-0.1784566107959414	-0.0542810905240672	-0.0073166909908879	0.3259583816046459	0.0821203622705052	0.0998573041533889	-0.3000997782862176	-0.2884278321824695	-0.2186440381392941	0.2220167437723854	-0.0624840586229895	-0.0132350994186384	-0.025656877632366	0.2372347683935088	-0.3764305316830541
YGL168W	HUR1	0.2036186884442331	-0.2087467924056128	-0.2970427386834327	-0.3496498332909802	-0.1733056286686414	0.4632407269857319	0.7536960136147468	-0.4217023059569651	0.2852034892735231	-0.210810827762917	0.2999168853916709	0.3136044341592973	1.4298510408893226	0.3433678357738969	0.2913059036322217	0.2996643899503735	0.8266271532192389	1.7266789478566775	-0.0763353946114215	-0.1071339310596964	0.0047239081095162	-0.3877272693868622	-0.1111994252110128	0.6810623338801357	0.5170092876233828	-0.0383992926580283	0.4606303872586488	0.293522719895702	0.2990230734685404	-0.0390696778121646	0.4412438741609198	0.3950821673025326	-0.1225887531954496	-0.4062326324013025	0.4935201156633932	0.7056918656279372	0.2044732988947668	-0.4167136523746795	0.4134333846518636	0.2586126187573723	-0.3234310622112066	0.021497189501929	-0.3467305938402106	0.3131318487893434	0.5896815728419253	0.7612705770368099	-0.248577538833569	-0.3622758241209491	-0.392047828089705	-0.2681384539533313	-0.147811178389917	-0.1333262295133441	0.3982294369953045	-0.3285383550977236	0.1556957242757901	0.283224109098365	-0.03366282764598	-0.2763399343912256	-0.3678088208710454	-0.4474230666936756	-0.2417107532804937	-0.2309613623266479	0.6545673680309947	-0.2475600770118774	-0.1944749528298484	0.1475770647218489	-0.2281166200708985	-0.1757072674988634	-0.2757582479637843	-0.3600642044953725	0.3091001973391966	-0.1374638996656138	0.5412588193393667	0.795862424314087	0.4597374067495601	-0.1901401042765645	-0.1075461705941237	0.236898074066802	-0.3257949480853083	0.1145172937891802	-0.1381989644593598	0.5628097156804799	0.571162476245685	-0.1598924317893935	0.0321589822390872	0.256023472573961	0.4700215659476241	0.2085713097186686	0.104275462182657	0.2353620658073271	-0.3120057620354544	-0.4451412925891325	-0.3733936443338008	0.4841447822423636	-0.1133993552377243	-0.0009562574319869	0.1342079810003439
YPL244C	HUT1	-0.2891943536533896	0.1810711665139161	-0.4119211638170901	-0.1157122994850149	0.1428851615318519	-0.4203228783336912	-0.2880558841537003	-0.0407900237672233	-0.4353881835699157	-0.0121737136510613	-0.1705016108111852	-0.1696591108883386	0.1575550459383132	0.085538599015074	0.2312520682202516	0.3293134123369013	-0.1407659551802076	-0.2404007862878197	-0.1419113570871686	-0.4219757327176711	-0.3973589079605534	-0.0966028158019052	-0.1754346900173395	-0.2448613533404736	0.1526148732613423	0.5030742716622489	-0.1197504215186141	-0.3643099915163872	-0.0552188009346849	0.0487119968038396	0.1249676074890074	-0.142691493382671	-0.0441440130685935	-0.0131582090714787	-0.2056915483637088	0.1441239918414455	0.121253058538794	0.2888820535074354	-0.4057725956656775	-0.3408554422009955	-0.1603093329467811	-0.1001084360092196	0.1055746019575317	-0.1896700008474586	-0.3342640255493696	-0.4002837488330143	-0.3848256752764735	-0.1309942733373031	-0.2383616560616794	-0.3611524110707886	-0.137284425634072	-0.1451329780405166	0.1027480922374948	-0.3290932449701618	-0.272638312674776	-0.1792422941260829	-0.1135955887622997	-0.3044017181278916	-0.347644498262931	0.1324068583568148	-0.3489745755518924	-0.1667865684681855	-0.0538854129235623	0.0833708619476353	-0.3027433108104687	-0.1152575774374146	-0.2662415737317258	-0.1190371065122816	0.1012936961990404	-0.1205114293725484	0.063016649555923	-0.2473458823874882	-0.190792354145759	-0.18965975231729	-0.4293312082501967	-0.361956287144022	-0.1699687389905244	-0.2681886774339928	-0.3133477349880302	-0.0887185642707724	0.1567906665783236	-0.1529000143909443	-0.1717094591001658	0.101053167778388	-0.3921515025740968	-0.2110100452440951	-0.3372808937780748	-0.3554287136038627	-0.0576994351477211	0.3132786549516081	-0.2726579984838128	-0.2510851921224798	0.2271681013607845	-0.3864223033102352	-0.1072957274015588	-0.3932170591200561	0.2992069708414785
YER039C	HVG1	-0.0152057141179101	0.8748366966102719	0.4130694525302732	0.4165950424988883	0.2843203579165716	-0.0225414460394462	-0.3019837661748187	0.0422673042374965	0.3691268261161602	0.0848842450173947	0.1358260714647135	-0.2439864571057725	-0.1247684423406731	0.2403743505271917	-0.041281380295176	-0.1005145244740489	-0.0611524209259414	-0.3578973300776533	0.0020957430527068	-0.388353581974667	0.3057816952364163	-0.078643215251823	-0.3487104860311062	0.0036008749824064	-0.2613449515379236	0.0578250436775166	0.5748984767167572	-0.0042046402181937	-0.3980355648903978	-0.383564178192975	0.1165186740899042	0.0658456924303679	0.0742059860774865	-0.1974435640852349	-0.1735140463268845	-0.3064457285460973	0.4867084349924831	-0.3121317883382213	-0.2959766633806704	-0.4002985418553688	0.2529929944393717	-0.1747717539675619	0.666177290348221	-0.0469270850786465	-0.3185439333418778	-0.0316839226328472	0.7267312579729874	-0.1239779135851798	0.2125146879611707	-0.2749695097913559	-0.300981421201604	0.4251471690821015	0.1634895781408719	-0.104924672562135	0.2131605316174697	0.2350820200871344	-0.1497480200777479	0.0277690473938261	-0.2234886083562567	0.1189833475149451	-0.3861943550292216	-0.1245835294951814	-0.1351723370871631	-0.0126068763482943	0.0481425175063044	-0.4710225146618247	-0.2733302709473118	-0.3512627929130704	0.1465017533009266	-0.0174430615228814	0.0587988153706355	-0.2374235513146416	-0.2097564338152566	0.1067331691411244	-0.3700712413543739	0.2243822713628117	0.1083343227539111	0.0893753702307814	0.2727486555385977	0.0525376530176066	0.4564653097865266	-0.1885136686721878	-0.0442468026883511	-0.246382604661599	-0.2891897119370569	0.0086683457759842	0.0739019559570072	-0.3704369811263213	0.1906513935904413	-0.0427195240795152	0.1259416457884307	0.2005516944428364	-0.0707520315892035	0.0092156894961664	-0.0646171075388465	-0.1061212034454143	-0.1045050022038986
YFR053C	HXK1	1.3565817945607632	0.8588126285450847	1.2900663389458749	0.1938454719319209	0.9459934174892058	1.1891464965664496	0.9639036096019984	1.422634124056369	1.4575636220329184	1.966099356711377	1.9715856259583493	-0.0678993816403266	1.3344443678655296	2.123700211453949	2.0233453150749945	0.5880525804807581	1.3668348145143938	1.254122873089544	0.2377101261312853	-0.1383709677211511	1.0543452044351511	1.8513181483480528	1.097145832431587	1.2047275834942803	0.9738728822764392	-0.6097444590726272	0.6370819355960808	1.115138324815121	0.0468794194648132	1.0485800049330307	1.2069410958536368	1.0731115400044529	1.5094678449215253	0.18803833126046	1.1778053912212334	1.7683581857234598	0.4972307162878948	1.4069738348069991	1.4085106407758876	1.3936866290923262	1.373576091042661	1.1276594615409163	0.4925187785412311	1.2335798904936914	-0.2094112144379441	1.817203899801695	0.9853278250862412	-0.0439848559338298	1.240514893290515	1.4086557723228386	1.5625262035410037	2.1700425019114573	1.2040383292734549	1.2590824470328232	1.92859271317323	1.7585008678805327	1.265541316515858	1.486261523547721	1.7537335997457508	1.5051820143299477	1.1921650721895558	0.2069887819927071	0.8916517764787186	0.9397898687905296	-0.1166231165051908	1.2861373899124409	1.7567930552563082	0.6213743539734591	1.4972623475138516	1.3068856439345702	1.7791154770441362	-0.1043700717670838	1.6222381880218193	1.6234399661034968	1.3018280172875023	1.2146750049916653	-0.0092144503641277	1.6287924962537228	1.0831656662194116	1.8033680217388603	1.6189612710367551	1.0074400669763324	1.0538578848671705	1.4136929777680236	1.296108938423244	0.9944683955835976	1.98262384307173	1.3732706206318193	-0.3161246279405459	-0.429568882226204	1.519977688323067	1.0363938750807429	1.9653021924459773	1.784865499129943	1.3374383951277815	1.922401780476327	1.1252217531573887
YGL253W	HXK2	-0.2982806637073861	0.1849654537737571	0.4552561004880544	-0.461178425206779	0.0633472438853362	-0.3045197370468514	-0.0222984571837889	0.0619756005321358	-0.284656228091058	-0.0535537592656122	-0.0049571875506367	-0.3084660695828726	0.2638684488088374	-0.0932505273001612	-0.0654680004706104	-0.5440700745412413	-0.163010304220376	-0.363699035734204	-0.2907198598679805	-0.4813205083446279	1.5566227632450131	-0.1789309288915199	-0.3277727982498688	0.1394576041436193	0.0051421381435218	-0.5700103715023985	-0.2351200882259789	-0.0879383541615654	-0.1967250125546746	0.017439908129132	0.3107853853092081	0.0057134766554449	0.2657184715396893	-0.2740881638233269	-0.2772057365573357	0.4453952133031401	-0.2437726973208236	-0.3622543069658024	0.3812140809701962	-0.1215651072373214	-0.3180051844361105	-0.1901049359554585	0.0243086774002856	0.0592626848904577	0.1742220537991795	-0.1938675042942777	0.4489033884044193	-0.5018077843214988	-0.3562825458358845	-0.3311755072668607	0.0614838089418826	0.1307333916661084	-0.53034322773781	0.1121783586341818	0.0064695589794508	-0.0853250782045072	-0.1539642331397893	-0.0343392393787223	-0.0299887715564824	-0.3958259283130532	-0.2624235488578603	0.0014511872981874	-0.261443800244287	-0.0088240143363007	-0.2035810010917545	-0.178794862842936	-0.4079186791783875	0.1789964937019436	0.0739459624857619	-0.4108940877561784	0.1650112701821267	-0.5010087335941887	0.0643612827818071	-0.093329191214104	0.1340453462679294	0.0910247899503018	-0.5856447787859472	0.2256600057975392	-0.0963138311953907	0.3316503868899481	-0.3126570205772073	-0.2453604271328933	0.1465688256798898	0.142245459984535	-0.0281372888649409	-0.0957094136436851	0.4574535746307064	-0.2084258705114331	-0.0700675369140726	-0.582104192316807	-0.2302963860846963	-0.0580808047767874	-0.0582379494854757	-0.1038392926778502	-0.3004989096980979	0.0954145796917619	-0.3634106210624399
YHR094C	HXT1	-0.4203352238534236	1.847148462625198	1.3693817322257789	1.849578947402068	1.8290727764925008	0.8091789035524035	0.4660661590103653	0.3115679314226323	2.0927888383574964	0.7073943105867715	0.2968804137532753	1.837127559863962	0.3483852315414378	0.7244560902850018	2.054535620350208	1.851655191650068	0.7760046798943454	0.5151579506164479	1.92133365744074	1.4155989480916389	0.8108971767837998	0.801974931194348	-0.3818315568766818	0.7878718811115618	0.4077294818052276	1.97722091091216	-0.1409625731877687	0.8592157374690584	1.7624616727516145	1.8846614874849967	0.6800322342982936	0.3839086723343523	0.6164858191435117	0.6587084448700598	-0.0455797921394429	0.2655601257223454	1.9141278066023424	1.0774153396848003	-0.3879948278610215	0.1377404603953781	2.031455861669369	1.845948360912632	1.585022199888115	1.578552252035624	1.950709498181192	0.1042069870234293	2.164624543163546	1.4650651319506576	0.7087807308385606	1.3416629025561873	1.0713197748728982	0.3481577502473741	1.83148190460004	0.0727673810029111	0.6220126058865955	0.6115977113472572	0.5397290996826006	0.185296996217186	0.7781122531957124	0.7536280857285524	0.333770175118358	0.0457922301698512	2.2276691623082634	0.0607850217424536	0.7867133516095061	-0.0306673775152193	0.2003903871549938	0.1693675637659014	0.8474822448422568	0.8371220851145682	1.4360542251828217	0.1334730580983905	0.8682891236119249	2.359343509708497	-0.3401756945763757	1.0019749252768138	1.7816557913384483	0.157604447508289	0.2511471030780093	-0.0112408071525385	0.992231925303999	0.5914864328728185	0.7185485594397483	-0.0261571650032212	0.7134002196146746	0.6476989800159764	0.6642027356916329	0.1071049621088829	1.8506351235765923	1.8863113922448267	-0.3782249083902467	0.2112991079521698	-0.3889475153640316	0.6183235598404718	0.4534126398196283	-0.1728957394369212	1.6483886081855743
YFL011W	HXT10	0.7988015838638118	1.679657375331434	1.2929729229729263	0.9787814710486028	0.937127321792216	-0.0929873838424063	-0.0070630725111601	-0.2783816699030754	1.306309331870413	-0.3071179336467711	-0.3313427520982749	1.268232571233946	0.3017010959390416	-0.2299635212754959	0.1141568168484184	0.1493543828550589	-0.0862851087598087	-0.0701139973518032	0.9425119355098096	0.9398200389952928	0.2430997028229967	-0.2500321999783585	-0.2522782208887119	0.020129271613809	0.2896763781257619	1.4537319442167769	0.0386744743258891	-0.3879120102351034	1.165982461564924	0.9622522549551448	-0.0668669643571647	0.1989217730272946	0.1200419570441441	-0.2761036173565768	0.2700315163555873	0.8471227052558861	0.2588253224022478	-0.3317048330645298	0.942790120831383	1.030376705985496	0.8207916650791164	1.1084967402931716	1.7181454934763607	0.9751182541190592	0.7183723369505315	-0.4197223619685582	1.6197122169336196	1.1616142581930522	0.5377888339190421	0.8738337701928633	0.1260870495518526	-0.4632637530198069	1.0507403381860263	0.6605103980953065	1.94021688311698	0.3898235340220201	0.3292872230500302	1.005575536174421	-0.0907073887266282	0.2172697927194403	-0.3420680207830167	-0.3370835109320142	0.3022556335568993	-0.3550445467182792	-0.3131974997899329	-0.355114912100997	-0.3296705450793306	0.6788048644379835	-0.3790861734436587	0.0147594734014742	-0.4258458044202777	-0.4822549138910141	-0.2220139520376243	-0.3114587745524461	-0.1587183942093983	0.4891558643763761	1.063216560606395	0.2359861577365448	0.3885207668605568	1.311731422017072	-0.3723045958609215	-0.0648440218050706	-0.3655032470354246	-0.4148237786018622	0.8280729172750625	-0.1907417662898825	-0.3636118276642726	0.0232118064703234	1.5273896023607134	0.8568821063799575	-0.4616544282742408	0.6757585425332632	-0.1133588672735642	1.142374758351227	0.7010652781110472	-0.0942052362620647	-0.4366389490504368
YOL156W	HXT11	1.0664323122698212	0.8651568144952609	-0.1501729026948266	1.3629164934876783	0.6395407717417653	1.2620404720730265	-0.3684386879276233	-0.1253070508769785	-0.0927663842934421	-0.2892110844854938	0.7542498901132079	0.2024529935477446	1.2678789543274849	0.056193808610632	2.319736548156998	-0.2604418701185216	1.674432105389499	0.7896628403918634	0.2013666945345983	0.2360511564367957	1.2723271582097946	0.8992901701534534	-0.0216230637645407	-0.3012711305426591	1.0381983359388542	-0.4624881739818688	-0.1236159664187764	0.9780275919249448	2.14843730564148	-0.0396742941393821	2.0329191453049984	1.0118866319489466	-0.3258266749719561	0.0612686654624197	1.209146987368816	-0.36799494789109	0.415621973705105	0.2444945782213804	1.622976011455351	0.6698937013144511	-0.0281906243603887	0.4965310070883289	0.2061830055314763	0.5317466584023617	0.0260894037309704	-0.3220406238115388	0.3555766993550642	-0.1893850354357919	0.625850949700408	-0.1338760288713156	-0.0345238127168308	1.2716326679177452	0.8020096933252969	1.0444644844247235	0.4192302456182492	0.8192922099802218	0.7679262077274179	-0.1322272814073605	1.7248762969767053	-0.2906499196797528	0.6030733496364862	0.6401493610616873	1.5649121449993568	0.1483744915394697	0.8163961277164911	0.0679969177267202	0.2213871938229409	-0.1750643553615165	0.1216154757217258	0.7205170767181436	2.525454636412133	-0.0748770466379404	1.4917742506522629	0.7335820584056876	-0.402465529845571	1.7414317697690538	0.8082632088407282	0.2968249820086209	0.9667856315857416	0.2653645891800242	2.0976502257120497	1.0759854683123031	0.5322119068493194	1.6839814842933185	0.4536239537650159	0.5116757717389911	0.5699402505086544	1.4483101048094762	0.2002234836326705	-0.069956405796573	0.4810038469824777	0.8451631633003325	-0.1800154276215679	-0.8672772834692397	2.1617319853753365	1.0122937396433505	-0.0731972862791648
YEL069C	HXT13	0.0511893741780997	-0.1524681672025752	-0.3358843537449907	1.9113157110333625	0.0906964237046693	1.3698683357760837	-0.2927549225587909	0.9782122705707536	1.461422915904348	-0.1951064543652008	-0.1876997947942661	-0.3802046190762741	1.2467239779678183	0.4466010196007692	2.3575233090827887	0.0759824950708626	0.9050164954627512	0.9312379502861208	-0.2112573709932582	-0.1326545800804353	0.7653371137988804	0.1759874310680619	-0.2031556847581447	1.1561666079850843	1.2729366967316886	0.7701144102211743	-0.2278730682502368	1.1354317604971815	0.0099813869081879	0.8134060426148496	0.3907879072875577	2.4952772883004903	2.5693448457174743	1.0617266935538554	0.5506859629936356	-0.1253222982748081	1.3663108257112122	-0.3967776276479681	1.5084088978827206	0.4306332425706973	0.1971527754899347	1.0567854695436183	-0.3445287784048572	1.577401548362462	0.2109328456351585	-0.1426178404346671	1.3149007842319136	0.9362364479989777	0.3728985049742487	0.6747093661901975	0.5010785035935161	-0.359899745908719	-0.190845503524825	0.8787436294413014	1.0362422386407684	-0.4071466485516212	0.2025141552499938	0.5015696158725275	1.2442353959094956	1.7267979192536789	0.6126957914632793	0.463483923905221	0.0125709037950036	-0.0471679668751959	0.8388073787147318	2.165323206838222	0.6332517460650475	0.0860342783188499	0.8346136165440017	0.8763739585878607	0.71434495915513	0.0739610071854268	-0.1047895709581255	1.6185585790920884	-0.391773369104138	1.9927639386097764	0.9940544973390112	0.8902692907804745	1.4925006428050318	-0.4306638880986562	1.2678812324239328	0.4543505200814355	0.4089414924088569	0.2101300036206919	-0.4301476909866478	0.2726713580812056	-0.3555596527901274	0.7885977942228489	0.7312808784078969	0.5451631737221558	1.3083611295887367	0.4746951808336879	1.180086349088267	0.4783035963314894	0.470103429262704	2.055464285801179	-0.3698847696891434
YDL245C	HXT15	0.4166374567228252	0.5779103013850677	-0.1077772578389792	1.191999640949242	1.030570089742855	2.3698697083922022	1.5641961582278987	0.4525934879243867	0.932533235629666	0.541518763151755	0.681480194484746	-0.179587793441071	-0.3560191855000473	0.6807012328463403	-0.0043766164971156	0.1347914164547421	2.151565953717067	-0.3338097592044398	0.5196413204813746	-0.2055351351395882	1.110135144385479	1.4273521295262956	1.1221121587978071	0.3149410161325655	0.951797526155503	-0.2960602232563504	1.037145039045945	-0.0784172364626641	0.4905921459776033	-0.3211244434379831	1.3701741952818898	1.4692639656119628	1.1181339568561195	0.7062885687669186	1.1116850936771785	0.5953596753521309	1.221749785914189	2.0916557787994114	1.2258623079127524	0.2355599808197283	0.2145876448766147	-0.1589139607795862	-0.1648300763197419	0.8265545619097363	1.289585713263144	0.2320350371812136	0.9325759624482316	0.2378937944905706	2.381494624008304	0.0150156793886188	1.168809674463804	0.4534343939352315	1.9342743334275887	1.135260445312661	0.2284589681184426	0.4200550025020373	1.3070908598716378	1.4284882081855843	1.1377422041280154	1.400147027438561	0.130700610504663	0.130018710134932	1.4872949312659547	0.9223741690539092	1.309146473361022	0.1559389817199172	-0.0302532576348061	-0.2996554667519886	1.30169314299214	-0.0389027451823058	0.3696291673014672	0.4930516221029247	0.6762300131910227	0.4022153120316845	-0.0543779408822465	0.2959803195633542	0.9209591501559702	1.324590097417522	-0.370660924647236	1.2330268684609758	1.608576712569961	-0.0948508468573559	-0.1809111678090136	1.414208596517048	-0.2181320654130175	1.4949055614890978	0.921813027215276	1.9663886702697304	-0.2456602530888267	-0.0418574138845892	0.9791803721759432	0.6796514259183283	0.8515807734743883	-0.4141081710587813	1.5338472359136648	0.2762048677483995	0.6284579522312841
YJR158W	HXT16	1.4351839318143769	0.907335668608514	-0.0514483334433761	0.2275818919991821	1.7166927765250486	0.0226467444722756	0.7945698943458804	1.604772589574657	0.0689644057168642	0.2138193391502554	0.3731249426749494	-0.0033777075077286	-0.2199273274877257	1.2755228152503837	1.3090079630297833	-0.2659216615906851	1.1662894492672864	0.6011976821560835	-0.0674309456836059	-0.1280914327159676	1.2701174310596195	-0.1259903455555781	1.7065461869252931	1.3902272182966666	0.2960141284470047	-0.3786659015867498	0.7119358411537144	0.6769975962609632	0.4015820454687385	-0.3566806267510767	1.0263867045951924	0.6105869405936969	1.2079119098140814	0.5429703401935103	-0.2101741538119726	0.4481478033174461	0.8859615105228383	0.0600229309303421	-0.0450358390632211	1.415107159078759	0.3434007622199458	-0.2239015423895486	-0.3762293491274321	1.343715323089465	1.2748632926923107	-0.2549678903977734	1.2653081068157483	-0.0593231059049911	1.5096637230764272	-0.1382634885432674	-0.2416974309657682	-0.3393125430553713	0.3460029209674237	1.4786978895647924	0.9319880543496494	1.0629408287354334	0.4643206130096735	1.3157839279942958	0.454684973251552	-0.1900613357375533	-0.0913620246032873	1.3980882744828542	0.3859935077327682	0.0738293293448721	-0.2649892981100128	0.3714758142684956	0.7159368597157837	0.2844747331053665	0.2380409436604695	0.9890701420563316	0.6301899869321462	0.4693516987250486	1.5152555570813528	1.041280174745736	-0.265041706885986	0.0349965348832745	0.0043746761030148	-0.1063049192789027	1.2264836158946806	-0.3446578381330774	0.824790233032037	0.7279402798777371	0.4326454590142294	0.3834089848562466	0.1291793483113642	1.4223548943404862	1.5137624239083658	0.2549664140121471	-0.2237546152869091	0.8305929377507675	-0.1599558395390687	1.216534975688784	-0.4183651030404534	0.663714037419807	1.6202089671239028	-0.1351189252843841	-0.2471625018700821
YNR072W	HXT17	-0.1786578900616928	1.5792868302138714	1.4500812329944472	2.288380868922149	1.95937660617797	-0.2438373592185262	-0.419024182188473	-0.0611767456036195	2.2257697712016977	0.3306653978368618	0.0786049221856082	2.0058803138279986	0.17765444134303	-0.0215947200900506	-0.3812757978584477	2.35573669779316	-0.4427886265060315	-0.1077617842722585	2.093726000840608	1.4119057478212005	0.2362157985376516	-0.2942357269817863	-0.4215886174697748	0.3553124448134884	0.1410260737155113	0.2785450488706389	0.3610914893317536	0.540741851523869	1.1544260381293698	2.417660397061393	0.9242977376321022	0.4676102109193654	-0.2394737512558818	0.1121322611204306	-0.3594187710846227	-0.3553484609214002	0.3561029748764641	0.0070431398435316	-0.3530093404256763	0.0519287967436072	1.7753757868581364	1.5434603889512364	1.7342353502275252	1.719797233975481	-0.3991604563501966	-0.3840020159877019	0.3015472875591938	2.2752172339737182	-0.1084132123634156	1.8417374284172752	-0.1161432761725667	-0.3207667863278816	1.0589707265685386	0.4676506821418068	-0.2662569267888381	-0.2760076179126652	0.1396463480062603	1.5108984243634078	0.6095074195544145	0.2576293958252116	-0.0590992969957972	0.2198170352430039	0.6286392715379088	0.1771624722478048	0.1407169675487541	-0.4969058876748002	-0.31386728989021	0.4878836597284937	0.1431188065943641	0.1011812499813894	-0.33492919285102	-0.0002032586622483	-0.1610545809935924	0.6411361168517677	-0.3625780129145482	-0.0535031607116058	1.2264034966548636	0.4979492747484954	0.1302179612030358	-0.2178680725074057	1.4060091954554983	0.6571614377640679	0.6961299469955361	-0.0693088396533543	0.124338375040809	0.0271472627424873	-0.180901597980233	0.7774127067860376	2.4171699956790125	1.9129830499258629	0.5084138761432154	0.5853884325751403	-0.3550012042113711	1.2708776487556883	-0.2809859206427927	0.1680306181781808	-0.3720599698996042
YMR011W	HXT2	-0.3070500827559732	1.5732960871477828	-0.3008358633702701	1.437136662970519	1.4822061199784968	-0.0792253707906337	2.076950480073929	0.1220998885811743	1.286001703839455	-0.1965529533601638	0.5567882305137523	1.5793132094991011	-0.2315991386341101	0.504609973790659	-0.3573723830457894	1.7430226354218703	-0.3331048233795413	0.3394715728397475	1.7356787140858416	1.0619380959969311	0.2987925154581755	0.2797967023751148	0.1330416560503836	-0.2355575133166721	-0.1492040317601801	0.6087695655498908	-0.0311907617185086	0.2027522477336278	1.3611260945683064	1.5843343861704355	0.6692901369983488	0.1957869059837809	-0.1456361191761968	1.1636779886027706	-0.0058404049787546	0.0482259864633191	1.5731717117549702	0.5313207290361301	0.0837994608731639	-0.2949836181686198	0.9858411327542176	0.9166844711087968	-0.1097088031110077	0.5044281093143349	2.5156670720383136	1.7841934052034387	1.539446944426598	0.7971562974968817	0.2349586600263975	1.7136735848147866	-0.3722791936062645	5.26250377200989e-05	1.308916206269528	-0.2653148307417728	0.4610935422500666	-0.1198966012849078	0.0181487288678516	0.1334313631524078	0.363563128399613	0.3572008210192972	-0.3285794404606864	-0.024411306915939	0.7853445825086588	0.8449266358152844	-0.0195958955025166	-0.4678242432846347	0.0755249751482126	0.4451879650785928	0.5341491759138183	0.3842356702131802	1.1081015866959605	-0.1292683219582983	0.506739929759399	-0.235380436701249	0.3918422388304019	0.965278602058562	1.3704044265631783	0.3819877617254799	-0.000238832902974	-0.3690331228669858	0.5995905351470878	1.9039710615310987	-0.0303422802695123	0.1466128213933762	0.057712573319188	-0.0484849254493073	0.3074506155798995	-0.0365587889253988	1.514640652144171	1.4472666246511814	-0.006040841833183	0.1443489563827511	-0.2628973626386218	0.1667155518338046	0.1799646765283531	-0.0699667311328433	1.2356998409037214
YDR345C	HXT3	0.0411702686570636	0.9824202627723336	1.197608317585443	0.3248098389667568	0.2342920558270282	-0.00110743137878	1.188241098417459	-0.3074785906574472	-0.0249210283925793	-0.2822781462343987	0.675706970569368	-0.1943851657645451	-0.0947695063608922	-0.0825273883558093	-0.1204281470443663	0.4101012391311316	-0.2941149559018891	-0.0933792501297921	0.4247854378105263	-0.4501505371462326	0.0280645596192416	1.0315470250654668	-0.3371732411833191	-0.1496741166343903	0.1834330025445245	-0.3850170429761334	-0.8788661441418717	0.1109261931530189	0.1791852172358051	0.2625189534010592	0.7974971762235483	-0.1033277020737807	-0.340138003262833	-0.2926846793479877	0.1277770245128991	0.7338990254666905	0.6429368081630709	-0.2009643802285643	-0.0273070721027895	0.0171500535847813	-0.0566663330848352	-0.2584099611811554	1.1815465253625994	0.7521583946695583	2.2938183224219566	0.1421443849778288	1.4335659990510583	-0.0374354247497447	-0.3827906231387989	1.0553987657625852	0.3970597529106258	-0.1525441094820947	-0.6689082681474633	-0.1513533279192526	-0.0463191505345822	-0.3022724172223331	-0.1889856723276043	-0.2758785336106689	-0.3865655000697729	-0.1117869150036071	-0.1962918643006647	-0.2997219848916156	-0.1739080241380756	0.8124359556602854	-0.3863307201214823	-0.066400493292185	0.3284594454481535	-0.2478385225001544	-0.2824015171035335	0.1178632686979556	0.0603582044122455	-0.4612182125192571	0.1410927356375296	-0.2605310829680708	-0.3011726918311976	0.1042027124934569	1.0780223760806813	-0.0391576884599808	-0.4464161669870483	-0.0080174759654552	0.5125701944491651	-0.0450008814298003	-0.1418298960344173	0.2903176154999412	-0.4142179945426655	0.4428765614850879	-0.6195212762723648	-0.5210262565980954	-0.2278050339249596	-0.1295210339265057	0.788072415138724	-0.2494614102000681	0.0941951273454012	-0.3159619328230533	-0.4657603459490658	0.1169889634627994	-0.3708689587699149
YHR092C	HXT4	1.051661680766882	-0.2167270274024325	1.6565978092080456	1.0492364177609703	0.8082829332563459	0.3357985455913513	1.606129235392642	0.2824577417985914	1.4662793630351358	0.0168079875236565	1.1299981981159062	0.3764320925424261	0.1104368475662847	0.3226195981440861	0.8006130404569411	-0.2709006126387425	0.6724460367308515	-0.0488867240980391	0.8090893769443237	0.3912276181550596	0.3795395516630935	1.6430018637597164	0.9573019101518148	0.2105638047500017	1.4691453123800098	2.0166760180221868	-0.3751889360104984	0.3931899909226283	1.1806503461118696	0.9162335430929116	2.419836708376065	0.5869811277828115	0.7831947580386807	-0.3261107418045463	0.7240987874206042	1.381871595487109	1.2655328510890482	0.0734401039453673	1.979469263479629	0.8923799020094357	1.127199618508994	1.0435337842580572	1.410972528203397	1.47433693267286	2.0810432666761978	1.3060738053049863	0.010090680737579	1.8707809813584	0.0116187772365402	0.7834507705761411	1.060046103856279	0.5215530279711104	1.1279690484288727	0.9147288419090672	1.380178852905843	0.2537492859834998	0.2697263847851083	0.6994834975517231	0.6830686346899316	0.4226917783537615	0.9894280721060928	0.5976392363955886	0.5261887505935007	-0.1430373970224857	-0.127952274495212	0.8364610970277709	0.7531876314376398	0.1807277481576116	0.0650052830313961	-0.3143401250103989	-0.3436093696724634	1.0245305391451798	-0.1404352335511216	0.971953683369768	0.8125315166351511	1.1645565841554495	1.34814518921955	0.3207627426541531	0.7989275110825469	1.0936547222678237	-0.1773853535314964	0.7013726522337967	0.2651215248772969	0.3883107804810733	0.5222343346225143	-0.3879439951089309	0.0957061111208169	0.6049968251820211	0.998916269035438	1.1793535292105837	1.125614297243102	0.8184763982558348	1.463779316331557	0.0443731912595919	0.7916880049995529	0.8552622192429561	0.2199553151447961
YHR096C	HXT5	0.7782905772670181	0.0163334417032214	0.9707994383837268	-0.2253694716520145	0.5159232793169363	0.7914315599118961	0.9156253275264112	0.8650100650760941	0.142683251670763	0.805425391318841	1.3168804520526307	0.8844630091549226	0.9118092845231602	1.353285385860514	1.5914251685181784	0.2763481794484764	1.2949353953560674	0.690001135474685	-0.4256471825297768	-0.2250485724086256	0.7388591348157145	1.004248103623636	0.7768214853331749	0.5190247745566657	1.6143386706612133	1.6842991536779848	0.9330998246823384	0.6103080500810569	0.0643872312966645	0.6171026617204366	0.6310425859949575	0.7658270761910173	1.261317635863984	0.1813285903875603	0.8240860540758246	1.1534572568245358	-0.1075736866578445	0.3585226336140535	0.578126561258829	1.1681130489690266	0.5550864211149275	-0.3439631140986221	0.4998264636080909	0.4617509846888128	-0.0069470799403609	0.2260643241417537	0.6858984541103826	0.8444459393883252	0.7295065110428972	1.5808266790693046	0.7369862806018461	1.476310726227818	-0.2727491558665867	0.7718883062511702	0.6792257116371794	0.895422961101962	0.594016230942902	1.0135518632518128	0.9420047454927314	0.8557274848605547	1.3365610690345642	0.7068796562415934	-0.2376110111433815	-0.0848327795141777	0.730098644216214	0.9389864606374771	0.3110776796369037	0.4453431559575045	1.1531841630175428	1.307267181587603	1.2842362774292269	0.0105827082102696	0.9889714096788408	0.4292449048225349	1.4143798046282408	0.5398934412747467	0.3973326556981911	0.8218690456911291	0.7266568251381703	1.2130592253847186	1.44721651077283	0.8940011974424912	0.4687797050064325	1.0454849589628954	1.1015196252934414	0.7027387941145621	0.8017067220024896	0.8296653183124811	0.3552870405160492	0.511518724810446	-0.2222670207053806	0.7026015785512898	1.5014639228561613	0.7577194523652853	0.8931273907316436	1.0075830495193958	-0.1573331710421415
YDR343C	HXT6	1.522604312537478	0.2363667842052268	0.9136342416542704	0.2515288355922129	0.7491436590942352	1.25498373164751	1.5983481557576966	1.4380955082397928	1.4446967708101786	1.1958183725683131	2.0715519911218774	-0.8514046050060824	0.7550863841365858	1.8346436935234312	2.140905088933696	0.2546439141152411	1.2682093756466777	1.068964438795266	0.1461323945945974	-0.3148676627234195	1.2849630404530537	1.1676438643048122	1.00560658972637	1.0645813346911492	1.5813131604663038	-0.5435803330907815	1.1535873967746004	1.388115921455118	0.1804085671896882	0.9049241298646872	1.2417059835695878	1.1740585823221945	1.531779144645801	-0.3649683353320146	0.9688375009362704	1.867118961475696	-0.0670098111226737	0.8147688961525655	1.448661571328579	1.5830752457366648	1.1824981717869625	1.0197458512004314	1.3757302594780625	1.192771151644421	0.8487447518617139	-0.0023716094167667	0.0344622698939874	1.8706686982141727	0.9805971298030408	1.5110494760067947	-0.2200270312333759	1.5393624699985995	0.4208233093883929	1.0639653907241666	1.100481702888374	1.3340438472593603	1.079266861025766	1.3788875045540192	1.504642868910918	1.3548582042765678	1.1143892176404842	0.3730589159545993	-0.8790033283188511	0.6866603355128726	1.0685484969097492	1.4570701855249313	1.9198329785818504	1.1925538978064345	0.9271104961713064	1.047124557343273	1.62991639808377	2.0777316974207576	1.3343676403144644	1.7808238168855115	1.486752135646915	-0.3747646271804276	0.5292970528591342	1.6436202981792345	1.1228024325136454	1.5868701705538029	1.5284017372801264	0.9931336839373852	0.7434160421425163	1.181736171735516	1.6379851617883785	1.2328304020940897	1.466117626427015	1.4052547793563006	-0.0017009716367893	-0.5363384115442962	1.516179744692144	1.1417250206114269	1.572634877124702	1.3540368107158052	1.286552339134824	1.6227760561186408	0.8713914705888289
YDR342C	HXT7	1.4114438620773593	0.1587809936430919	0.8707912314563211	0.3285094206426049	0.9796724876173128	1.3129183560865818	1.5871041279063507	1.377474887581934	1.4377931481026094	1.3734351909892115	2.0092071110348035	-0.9348209782042172	0.9553817153823574	1.7724804607289852	2.08782804722039	0.0217760068810031	1.1841441208060193	0.9046658334064176	-0.0214825727425463	-0.3940128066065946	1.50652120963828	1.3888493892468765	1.0522980878722836	1.0721996517840122	1.7573149607555132	0.0505282938794209	0.9892958218254672	1.379727749470289	0.0152358727833697	0.9555072313765262	1.3178457335145075	1.1395232151131964	1.3249841888719096	-0.1458389411189582	1.3968854888686637	1.9617392093723305	0.1385387833557191	0.794915918891803	1.6845001569384015	1.4912222705958873	1.1544804873218135	1.0115585954709465	1.352227026033299	1.2680004468048165	0.3904199552099537	0.1402389673792768	-0.1571312506567622	1.7515580657507364	0.9505234507585114	1.5269064651548712	-0.2864783316309945	1.645254157579523	0.4983629982171093	1.320493853035472	1.4441319519636602	1.5871966455397757	1.1390513116595395	1.1399922605604105	1.4032558971820852	1.8084785262271523	0.5695626248879341	0.0758105117931656	-2.8365158217221658	1.3324428020299852	0.96574158266154	1.452996367773302	1.765925009356516	1.213147937249444	1.0058631666475824	0.887749977586123	1.41440491315941	1.9337886921342	1.1108416640993812	1.96140350103646	1.2833302957783252	-0.0074303004021782	0.6008144477340293	1.7461099250466978	1.1014247488887283	1.520198610510835	1.6973935512797371	0.4867142245623974	1.0167546940012944	1.1997477805229042	1.4942707989212136	1.115182352488414	1.009771654906398	1.5303649279487757	0.0455877086494239	-0.1813825939500229	1.344358428797628	1.2284471097648946	1.540235530296357	1.3981563205625094	1.2613901510424768	1.590144779469619	0.9681832223656835
YJL214W	HXT8	0.0939967980044771	-0.1127343141668198	-0.0346338475349477	-0.0315266176826791	-0.1436563144878044	0.6166803174174089	-0.1532343215734929	0.2574425742577062	-0.3961581454799816	-0.4390148363470421	0.0576755098775826	-0.3315261584377221	-0.3777011126939122	-0.0691779235289518	-0.3110102700040424	-0.3794709959531279	0.0390286039711115	-0.4291882439286894	-0.2926062603421435	0.4497658078841088	-0.0292476654030114	-0.0692339498242721	0.0054101208327666	-0.400409743635037	0.074311877223639	0.122486924271578	0.0982862721060547	-0.0880090073716065	-0.0960486009741182	0.9951537914563608	-0.2028318832377205	-0.2520035437274743	0.1979790819564297	0.1513574719032513	0.30140596701464	-0.2569961687406293	-0.1780397519018619	-0.3149950130230463	-0.4078149846478561	0.1766944760593879	-0.3936162362652083	-0.3035729490970783	-0.3271245173347841	0.2232369588531972	0.4670801867282627	-0.025500661504743	0.4509108107844833	0.1505947326537748	-0.3453807754387402	-0.1353998711923492	-0.3225201213034492	-0.1270322156755013	-0.3848337597066301	-0.1347348836813441	-0.4050707340426348	-0.2902857190653834	-0.3803934928560165	-0.236014481133971	-0.1838264376231048	-0.3603584838967292	-0.4271974443110111	-0.3117991903360012	-0.0626112028773301	-0.4400301967996918	-0.3787002902856883	0.2259898755782537	-0.1270668043424785	-0.379484336035448	-0.2374697578020369	0.1269815997584554	0.1680643593662961	-0.264811193830703	-0.0857439865940945	0.3112903365928883	-0.3386782439662631	0.0552046927578778	2.1888864234371628	-0.2680932013147747	-0.3035711967565566	-0.0906109179484771	-0.29093448744895	0.3784721111140657	-0.4249432324735676	-0.2125150682661546	-0.337893513850665	-0.4019134389011503	-0.0049537999673618	0.6821503826765128	0.6671441711491953	0.2698914474313584	-0.1583133301856904	-0.2077283220535762	-0.3121506125606841	-0.2827515177208841	-0.4211723776244029	0.0880474378134822	0.2667291095556314
YJL219W	HXT9	-0.3184948604596964	0.0527014238959865	0.1603359478310303	0.4555544707614744	-0.1498988330498817	-0.2489466549723278	0.0786134009573894	0.4019880089830346	-0.0265657894312014	-0.3968341502378179	-0.4453906596391022	-0.0061409369052366	-0.0210309546388169	-0.4192636191245765	-0.3483795935265451	0.3242280051711761	-0.3247441583344265	-0.0129001165456944	-0.3268537121909303	-0.2640439204143274	0.0222360134855109	0.0033740633530419	-0.1093936243477503	-0.168210540897592	-0.1795174220438367	-0.2914877568988436	0.7302037811248203	0.1284612448248804	0.607439212950372	0.1700089861062524	-0.0630119283084024	0.2951778238669845	-0.3074879054806584	-0.3900615408840277	-0.2256039355093794	-0.3300870270804185	-0.3241455573342111	-0.3157351256713205	0.1643442699935375	-0.4085009487174387	-0.3330973705553104	0.0375744663311065	0.1360151157434192	-0.3839033482331452	-0.179863797258555	-0.4146648747909109	-0.2683388361685672	0.1337896237977754	-0.2376898711949453	-0.1370666773611066	-0.2343161603827078	0.0552538063115296	-0.3285821837481114	-0.2395938420214232	0.0102559607126398	0.0589509269112391	-0.4368354109206291	-0.0831476210214689	0.3027476910984736	-0.3364913507346506	0.0293560190060443	0.1468511039293134	-0.4900171824899911	-0.2237538666243291	-0.3561237135462516	0.2985671886851013	0.1851902499724388	0.6475841393231672	-0.2426940973719404	0.3690790512555397	0.3132670320081751	-0.0912734135736541	-0.3565989765684668	0.2135257952166701	-0.0079490612319399	-0.0477955496230795	-0.0916159262283776	-0.1292765890496691	-0.0622074284800126	-0.1640238526013608	-0.434299274859578	-0.1372688903600086	-0.4193095503174546	-0.092573456184719	-0.1834216282771464	-0.2532824655171024	-0.0988644585028403	0.402761142517737	-0.3004928663961308	-0.3295225045639175	-0.2430017421584342	-0.243230850305308	-0.2005273604200249	0.3245518881708377	-0.1782130430959682	-0.4185287962444557	-0.2689589953555564
YKL189W	HYM1	-0.2601293857774199	-0.3081242940384808	-0.2549128078327132	-0.0503975267691711	-0.0534683361483946	0.0616563488979255	-0.2818236570466383	-0.4277166578525107	-0.171433144510772	-0.4259249965660834	-0.4099879840856938	-0.3551940803991877	0.1554424477858795	-0.1934330147038879	-0.3330881953702252	-0.170947333819387	-0.2230727378195576	0.046436952851162	-0.2180672009451738	-0.2156394714844848	-0.2901109841304232	-0.2328556221006386	-0.1809688181604342	-0.1320443525676082	0.0017238414101261	0.2959326496963969	-0.3799094441818614	-0.1767609290985709	-0.3713906836572442	0.2037691828641498	0.0822656433293972	-0.2752374041392446	-0.3265488297064641	-0.3198405958081601	-0.1911572806796935	-0.0167450012300591	-0.0546637758508931	-0.1969627897130018	-0.338146508138907	-0.1195085221774878	-0.3593123094520072	-0.2676245044074097	-0.3997396228198017	-0.1019730709785903	-0.2029360175622818	-0.1729052263342129	-0.1441440597032235	0.12612152546555	0.0928215142328068	0.0416117828969325	0.0552914686035509	-0.2389446289934617	-0.3659084589154898	-0.1066508579424275	-0.0263726933361025	-0.1216447384280326	0.0828044094361745	-0.090910378976304	0.0424801082519928	0.0897264845185589	-0.2695417029866957	-0.2549128641896167	0.0036564601106367	-0.3761316283409827	-0.4133510227763688	0.0632433476097074	-0.3479750593218736	-0.3847705828059936	-0.2229194734344536	-0.1137301744916764	-0.2038467316757033	-0.3107329336474528	-0.1342636393512609	-0.1269429709127593	-0.0196990088024236	-0.3044810596068265	-0.1336990097810037	0.3774917740677008	-0.1880379096881695	-0.0789823367568916	-0.166384493459242	-0.3138801653414008	0.1812581495889358	-0.1331360335406704	-0.3011662132944422	-0.3054424641806176	0.2129620517534417	0.3225537043771047	-0.2147233476897416	-0.2671045859887082	-0.165943702821348	-0.1183531348542857	-0.2495887451297687	-0.202360870362158	0.0560661814711849	0.1549156860781336	0.088511512003965
YEL034W	HYP2	0.0703984994874227	-0.2296778918888022	-0.3463516228756657	-0.4610270074610222	-0.2014669596051852	-0.291523563591039	0.212754028681647	-0.3510182084275286	-0.4747951337208407	-0.4154496205464731	0.0201911855582162	-0.4292186477478431	0.3955120174515912	0.1366331884960646	0.2496895951148313	-0.2841983130220459	0.2144116989817641	-0.4421130724575042	0.5070396119517984	0.0984735966219821	-0.0940145752471423	-0.2809482409797944	-0.3046588912380438	0.0291742767146633	-0.1154806595094302	-0.144116945589739	0.0512122742137155	-0.3676164954909975	-0.4898621391595076	-0.3816297070197598	-0.1733491526016931	0.0438269579211242	-0.3096330758417127	-0.1768658020642668	0.5319764462138947	-0.3676993269124603	-0.5070106269181461	-0.1539939552875836	0.2315642867372224	0.5109895760451094	-0.1954995693047868	-0.2330149022123858	0.2112334395455238	-0.1375635738539654	0.1028627497387841	-0.3455385850461648	-0.4852348508198618	-0.3291554879991496	-0.1502575936276669	0.3591573370908716	-0.14178265743236	-0.287030486213224	-0.2750949231909691	0.0016558807011667	-0.4403691625578523	-0.5151249738826229	-0.2139268602715128	-0.2556475942577488	-0.2835453105487193	-0.2655455703718768	0.2494212158819833	-0.4190491612132221	-0.3299343881824854	-0.121215096923748	-0.0605516378484703	-0.1197998661067514	-0.5343082969195334	-0.3206685896921728	-0.7329861726504727	-0.011433810314295	0.3873776043885765	-0.2673130967748833	-0.4152713505699617	0.0279162131877544	-0.0282952109728197	-0.1306572216855992	0.7545621496893687	0.3865545175997871	-0.0231646162837229	0.3794865532442228	-0.238789546772968	-0.4110997605401986	0.0269473364526198	0.063773744675205	-0.2527987663683807	-0.311685481604422	-0.6694764935134891	-0.1408812456179956	-0.5454635875644505	-0.277684059654625	0.3017565213549589	-0.0582656262797644	0.1096147851071512	-0.1767384835118559	-0.5895719766339643	-0.2447799368367277	-0.2587189289793365
YIR037W	HYR1	0.1757095122833012	-0.1894569516479412	0.0499900311859519	-0.2924264395893878	-0.0458497994565063	-0.205288469707418	0.0502812498323478	0.1323295971327652	-0.1597167104531995	-0.1780887047518691	0.0289754549283693	-0.3486599155509122	-0.3784710627305318	-0.2441858832404474	0.3087238131616875	-0.3497604854132485	0.4246886516421069	0.2714532947664254	-0.2897002627406637	-0.1500973310709005	-0.163128675286932	-0.1300767845778739	-0.0276715759228426	-0.3989840387353945	0.3082695101805496	-0.3674230253292379	-0.3121965550376419	-0.1478461170184282	-0.5890568098583923	-0.3786199246973097	0.1738759780939095	-0.1752214397866508	0.2069224151494382	-0.1494083821876221	-0.32828880783112	-0.0335387055289872	0.0501958499766118	-0.1095895739025457	-0.6811141346711962	0.0693308153747845	-0.3473713278362356	-0.1489466249814811	0.327790296927867	0.1147767066110321	0.0376809886550687	-0.2708082553319745	0.0044678585038853	-0.2833759427158947	-0.0628694164921109	-0.0645953118537764	-0.0541504982753153	0.0618861895274397	-0.3838741636626955	-0.1655909709408462	-0.0131503485483455	0.0322648031052294	0.1668550468522466	0.2137751520322351	-0.1039374842444748	-0.0486202171610339	0.329716191812541	0.0259427137120701	-0.0974299808673486	-0.3808132800379825	0.3664206568432898	-0.1591834896183424	0.6723054648848241	0.0629173096658934	-0.1129775366873291	0.3031733194950916	0.4908834707943362	-0.1854829483151916	0.0788392739157858	-0.1268099135233751	-0.2277331726702261	-0.0699839685441334	0.2572615370098521	-0.3165565852513749	0.3766060573087895	0.2277546400479861	-0.2774997939383818	-0.1989644598707101	-0.363628375772361	-0.0254094106806891	0.2879614379656913	-0.3583031489869104	-0.1287194676593098	-0.1912882963612587	-0.3204510367920303	-0.0356080119568874	0.0799159566322075	0.0050847762303526	0.3290738996317867	-0.2145929606979152	-0.185613870965433	-0.0662178130738065	-0.3025435280339023
YOR126C	IAH1	-0.3889419021021722	0.0846787553131381	-0.3844564056615409	-0.055322766356503	-0.2015711656793617	-0.2928378970239787	-0.2741673281108955	-0.397161910202543	-0.206812047401979	0.0552930328822245	-0.2946474267582313	-0.162198560464361	-0.4092378091677243	-0.2948549230524409	-0.3281256211208281	-0.0807605170669421	-0.374491317844266	-0.3529088659199453	-0.2847001654858795	-0.310833841188876	0.0801331883336872	-0.1114326732598557	-0.2702413264343507	-0.024526173924769	-0.3406851142947684	-0.0212365325417736	-0.0516202327940503	-0.2957026482788364	-0.1089361844862151	-0.2459736025653384	0.0033047691975506	-0.3807783093938896	-0.2223878744470478	-0.2883695550877472	-0.3451613906403079	-0.285069249531297	-0.4163548582688421	-0.4017540682995212	-0.2262131607327467	-0.3419787156588321	-0.3649735038825931	-0.2552550739514143	-0.1290661873274362	-0.1776743949865631	-0.0368905683634432	0.1991263343901322	-0.2754062572295584	-0.3709463614776744	-0.0318270020147555	-0.2982815400606051	-0.2643861299226623	-0.0744805109752347	-0.0528686539835439	-0.0616452786323734	-0.0932790869399592	-0.264954005038651	-0.0826198842143457	-0.3995029549634628	-0.0007699136396417	-0.1940315737397664	-0.0718051439495009	-0.4033589604177902	-0.1202306194922342	-0.1374145446180214	-0.3000721108915749	-0.3767079312554948	-0.3631582950427837	-0.222882989831257	-0.1116151035726514	-0.3705325613681842	-0.2918231865168765	-0.2370012670938625	-0.3811178253705922	-0.1576034768442119	-0.4772498760390227	-0.3228664214837868	-0.1254223692956059	-0.0153097880288986	-0.4216937154124748	-0.2922652729876471	-0.2908245999988315	-0.4268786020877222	-0.2418964465479827	-0.3136189127660412	-0.3542818636835494	-0.1143126729456175	-0.0393799838312999	-0.2452322528831725	-0.1380594087436359	-0.2141746669521597	-0.3026128747360179	-0.2928572630329913	-0.0448193253331683	-0.2404133365871537	-0.0161102079709063	0.1363521173880374	-0.3232320413802801
YBL059W	IAI11	0.4977715881998307	-0.3360376131950842	-0.3630032725325167	-0.2135529527789711	-0.3902448392074892	0.1094941058084259	0.6322682872104053	-0.2960820175053194	-0.1985056001564791	-0.446057583003739	-0.3586226397704997	0.2786508788330621	-0.4168930951520965	-0.3136972594561183	-0.3396818303167272	-0.1835554725364415	-0.2976049405737977	0.0088004992043313	0.1928010414185043	-0.1787414343698538	-0.1730422073630779	-1.9168429208722346e-06	-0.0812040211450361	-0.251105220543511	0.1066994861412464	-0.32083829110806	-0.2765478288731456	-0.2257412565127659	0.1338524161608358	-0.185035192132521	-0.3840570850135909	-0.0286728213321874	-0.2353290045179552	1.4202988266644043	0.1344796252263	-0.2717578599937352	-0.2378969696462768	-0.1864624241148346	-0.3047827634680913	-0.0585013600959429	-0.0353730510135961	-0.1399418075255891	-0.3629273820790285	-0.3742594102317228	-0.0229314027101901	-0.3713989337561954	-0.2571795120290356	0.0072631850684054	-0.4330511574401152	-0.2332706248231722	-0.0239518647049446	-0.1830007922757165	-0.3314732353178389	-0.3082960542541827	-0.4270890540135916	-0.41432538626475	-0.2728114096805145	0.2027961194874674	-0.3326120130372342	-0.2263050340187999	0.1099550550948383	-0.2159399798845531	-0.4121149999504246	-0.0424434686707703	0.1176308402563587	0.5608492724428125	0.1641927369855932	0.4277139556888986	-0.4159504648607498	-0.0526841436231859	-0.3667990193773248	-0.1217417564519744	-0.3904601375874625	-0.071054081678469	0.0774543086423874	-0.1956704947836097	-0.3726073425527551	-0.2997858146297779	-0.2557792369231579	-0.3093328474902601	-0.3126940743899418	-0.3665275834041389	-0.3863645991096073	-0.2089160935409067	-0.1223676628671684	0.0696604163121183	0.0719879812571289	-0.3095199645171368	-0.2296241877850118	-0.3383818401890842	-0.2906040413791799	-0.3379193253660179	-0.0400752294220844	-0.1512493481885351	-0.44087711845333	-0.2176700775276675	-0.2661197302724084
YJR122W	IBA57	-0.023365263647658	0.2415771512888152	-0.399349642033298	-0.363311681314903	-0.3367788019948335	-0.3549323512268437	0.158460497781503	0.0525825517101548	-0.1462105042869647	-0.2585071812066453	-0.3784138829730114	-0.1198560087319466	-0.1742801123840567	-0.2701731620009452	-0.320972629211183	-0.2342125815300774	-0.2824588383177646	-0.4187436408184856	0.1280668763401399	-0.1242880768442717	-0.2818418962754516	-0.2885319021711429	-0.3937460151809807	-0.3151739280856475	0.22242249323415	-0.3476078793099237	0.8371727633068109	-0.2983223830356771	-0.353334756495559	-0.2252334735408895	-0.3668006957669836	-0.3150743911505729	-0.2892303156561968	0.2409968952303943	-0.3872973601695937	-0.3826047248131926	-0.2085556526614785	-0.2035691055892836	-0.3073429364135792	-0.0275676790460315	-0.2894722963665825	-0.2406718618627285	-0.3776338015227835	0.0713529620224687	-0.4412185578500676	-0.0085005170947818	-0.2769718989114037	-0.125488447242603	-0.1752489724973186	0.1292831407920863	0.3244941202145854	-0.2879983708678313	-0.1360852173703592	-0.367499890968428	-0.1071723013615336	-0.3453865268711471	-0.2688358204568055	0.1422080911175825	-0.415893166304595	-0.1161902949710274	-0.1241540627079859	-0.1659667749499359	-0.3999004748079772	0.010231877380557	0.0672930417172845	-0.3919100683847955	-0.2631648128783302	-0.2863203371753932	-0.0899783496212286	-0.2833353550155472	-0.2343394785205035	-0.0153181131010569	-0.3844931138565926	-0.4196754622063729	-0.3118742397976629	-0.4207107800733232	-0.3120298157233617	-0.1099167214771402	-0.1132048818051282	-0.1506240750735599	-0.4361981380636148	-0.356201503002287	-0.3136332636012769	0.2110708106202949	-0.2010267819528464	-0.2808989052502376	-0.3323383024725908	-0.3827340419639944	-0.321131105546627	-0.1189726134738801	-0.1597031834169796	-0.0486484627262321	0.0303473728050612	-0.3511403065376338	-0.0769384173931517	-0.3945798692392379	-0.2706289949787835
YNL164C	IBD2	-0.4067227552322398	-0.1688276828151066	0.1088861085779919	-0.022822647879744	0.1628864701297472	-0.2261838701654546	0.1783024504983439	-0.2270514959485671	-0.2594229776235962	-0.1465427599514396	0.0667534957208229	-0.1245374155608655	0.1951620389131602	0.1607519724132967	0.1603173158508905	-0.4052260912103864	0.1069929367304571	-0.3883052109044562	-0.1713961550716889	-0.2041104342018296	0.0391588573745828	-0.040131063948879	-0.2274929364257449	-0.1566875010505763	-0.0737322666772628	-0.3411195717158652	0.1923153473344343	-0.2537469917358899	-0.2832346220864397	0.0613798298714301	0.3375697980020541	0.0476796105575312	0.2206771777838831	-0.3215584365760662	-0.3392622579140532	-0.2029122619905476	0.2823644417350969	-0.2545205182050103	0.0258926112763519	-0.1750757304590729	-0.0924354209827799	-0.0766734451332969	-0.0600102060208398	0.2774079580197728	-0.4346740768396073	0.1354302387482187	0.1420106430321523	-0.3837303645035826	0.1648369831146372	0.209546232360139	0.1316822389390055	0.2812392142872993	0.1015817929049936	-0.2263136546007334	0.403539638189864	0.177792371112873	-0.3183562234914642	0.2569029652607918	0.0115019142691712	0.2659136368596198	-0.4001673830620338	-0.2542202935540106	0.4072104690464714	0.207436906302774	-0.2991380999907931	0.1725871277254993	-0.1706362630837792	-0.3097797767445014	0.1898514330855925	0.1936947111190327	0.1547667438718699	-0.2858164558495751	0.1754443351592913	-0.1285016104029379	-0.3403313024820189	0.1174003684651658	-0.0390942192649902	0.0878435066017859	-0.0726814294121434	0.1772846634441525	-0.0559415553518943	-0.1713996099704931	0.0680607473890449	0.0828465081859901	0.0206351354262989	-0.2292441406710429	0.3686050964369708	0.3463310875982702	-0.3071289150424859	-0.2716045058066717	0.0668634500864498	-0.1955356174362067	-0.1368825107917441	0.2878723063405564	0.1456571595057012	-0.1570563488097584	-0.2683418354868241
YIL090W	ICE2	0.4749510586858643	-0.4038497389569603	-0.0004649135978727	-0.0935531542949757	-0.3730830035400932	-0.2507684158005899	0.5170235756796384	-0.3580869872861767	0.0493555644692838	-0.3918841547147705	-0.386843826485962	-0.3529918125257095	-0.3078045058184481	-0.2215896840362702	-0.2735279144423717	0.5196284460386039	-0.406422429499911	-0.3325757753238203	0.0125902763338916	-0.303832789427722	-0.1729607088311655	-0.3306492893589515	-0.2065448450720339	-0.0689741255187568	-0.1102046891317532	-0.0628242719686019	-0.1804724958105134	-0.3463258323216602	0.43381931829563	0.0407713746247621	-0.3461041128373502	-0.1404722144614284	-0.2055930245657665	0.0531840904535706	0.0601799493070232	-0.3544860743533855	0.2021899717273214	0.2835949249509673	0.2491336503257403	-0.3864330046934102	-0.3559562102897206	0.0010655762306714	-0.1298718310831249	-0.3472500824044116	-0.1963367079910566	-0.3843793393226398	-0.0192643760510065	-0.1696598469629738	-0.3348953599537705	0.0855292216603043	-0.3636323215395111	-0.3627174461237005	-0.3584800631343294	-0.3674028123233316	-0.174157264602334	-0.0723467034945781	-0.4154880973994301	-0.2587433928791907	-0.3392455493060747	-0.1157830143744005	-0.422373575410658	0.11661322080692	-0.42101487079221	-0.4194188712348077	-0.3668021259861363	0.0002662307943498	-0.2857291922433126	0.1973576527937526	0.1047001322650447	-0.1099005623757802	-0.3922008885069842	0.2788748486543744	-0.1804285912885387	-0.4124643692906082	-0.389315127994883	-0.3615811001712	0.0435679351058478	-0.3698873114660139	-0.3743985919661586	-0.1892797192285682	-0.0067005532753516	-0.3311788435752321	-0.2154335914883967	0.125375028616467	0.0148541240306165	-0.2667033949353221	-0.3241758428006399	-0.3827934685391891	-0.171820721956654	-0.18597727474833	-0.3009748036473731	-0.1028203333149184	-0.0669979916538584	-0.2998906007417073	-0.3501942890745366	-0.3616550419866282	0.4097164336908837
YER065C	ICL1	-0.3600302308203941	0.7417525942839687	-0.4708992210385089	0.4182359208361605	0.3863516503788476	-0.33238836651099	-0.3683590529534919	-0.2422125001152176	0.0435011044853086	-0.2898732680713954	-0.4294463210189555	-0.0192630292374242	-0.099536000818822	-0.3313908743607312	-0.2109583595605225	-0.081165327380251	-0.2628481132627739	-0.2648316202284275	0.5749894174530183	0.2708628741163943	-0.0878587338405059	-0.3471832539534983	-0.2190237226180832	-0.3380041326136108	-0.358917182248221	-0.2946073019979612	0.2992742392008748	-0.0531425263531445	0.2613703167108335	0.6413306047475852	-0.4326676295794004	-0.4394687100394098	-0.3626042212346865	-0.2477772950064724	-0.3602729882655806	0.0701851015111499	0.5064134152805254	-0.3269621329756513	-0.3064311294270638	-0.2367880797417014	0.0565134873437786	-0.1813226519625165	-0.2657677679167888	-0.026501152924226	0.5565400170891626	-0.3480018132859481	0.5807036644679582	-0.18226380658157	-0.2687345468419309	-0.2718892228844284	0.0319554188770263	-0.3854756474902655	-0.1860352700157678	-0.3176010797279375	-0.2837746482377865	-0.3696057332385438	-0.0656210378211675	-0.4074664067339	-0.3492300788353941	-0.3128354470834242	-0.1524941435988945	-0.1805912934005358	-0.3447627875889811	-0.2812057483936505	-0.1455612287751294	-0.4122148168578238	-0.2609402395125493	-0.472730261257377	-0.301205749490475	-0.3234009204285571	-0.3622837143547006	0.1734808329390875	-0.7427434378269286	-0.1123917859267285	-0.3414786017194388	0.0341338033192636	0.4126128830018484	-0.3024335185002935	-0.4197864732744544	-0.4302854847897766	-0.3563179845215607	-0.3121823539836194	-0.2311117746971627	-0.3066754555928941	-0.3130904855751443	-0.3762945647760068	-0.1230427695473014	-0.3263900987808273	0.554629932518154	0.0307139720182278	-0.6505066213300639	-0.2123899447000476	-0.4296890861202567	-0.1695643453173874	-0.1909757491884386	-0.3768626489137826	0.1228164989793935
YPR006C	ICL2	-0.2459441933110848	-0.2063826892584887	-0.3533494897778534	-0.1628521934936473	0.0068894746832643	-0.1138607334483644	-0.2417277200142406	-0.2792941601038563	0.0803907547196614	-0.2467531879946805	-0.1248648534801979	0.2497061433601899	-0.4090216460446576	-0.3953018731066211	0.0585965613207604	-0.3574509375073606	-0.2397851422166636	-0.4078761177408181	0.1556530835896402	0.5276544080557819	-0.1500566530782177	0.0869280498155291	-0.2842768312144633	-0.1463828964176036	-0.2274728848926302	-0.3093500445071958	-0.2732160803559087	-0.0028373976347944	-0.1566581465455071	-0.0483674530262266	-0.0352455452115803	-0.2598125123489048	-0.2204340355575035	-0.455717353294726	-0.4171538371723974	-0.2776374384436743	-0.0723607152988628	-0.2732754712901276	-0.1935666165930235	-0.2124674919548212	-0.3094685517172215	0.1781466087544199	0.1349485179046044	0.3822594151305178	-0.0079574807262552	-0.3561098959586237	0.0416504762978844	-0.0140475512231516	-0.2614385919315156	-0.3042477263950824	-0.1654164019039632	-0.3470861631971046	-0.0095652760537937	-0.3152112322210859	-0.1200130619882635	-0.1920582051292161	-0.2859487374162773	0.0046839223111983	0.182729860154733	-0.1063627178925397	-0.0439169704612426	-0.2776796093392409	-0.1842505622148824	-0.1820149921437447	-0.2514235072662138	-0.0385244928236036	0.0120189033010769	-0.2900368852427706	-0.1109142949632816	-0.0694669622721242	0.1588982758732072	-0.4004270297322393	0.0667154984649301	-0.3992428806608396	0.0167392720142966	0.2108080275955042	0.1359972346571326	-0.3073066053244983	-0.2249361549387071	-0.3845016654721065	-0.2575624203199717	-0.2641879608960098	-0.4091882958157713	-0.3990084582842534	0.1635924400387027	-0.4129164842584929	-0.1490993449524204	-0.313175187852429	-0.0566082401995739	-0.0188226741016654	-0.0028548827237888	-0.1501332595750944	0.235540226505681	-0.3328811217594321	-0.1497924474247549	-0.2184570979660496	-0.2369027499048657
YER078C	ICP55	-0.2863664767314207	-0.1327211358227602	-0.3476335521936224	-0.3430713050401677	-0.3748542552155144	-0.4015789495916779	-0.2642380613955163	-0.2349747320554988	-0.0773177004394512	-0.3182800150640217	-0.0125312164689064	-0.3708220149539386	-0.3716080935775953	-0.3669014367434183	-0.3430597596043345	-0.2802517406637567	0.0558329689311292	-0.1935162452963194	-0.4323580955673823	-0.392141114317097	-0.3012917480744528	-0.5022727906829415	-0.4111769497442507	-0.2148587145098277	-0.3256454577220749	-0.5285840498408064	0.1309823126510935	-0.3953442252563559	0.3859176082399753	0.0526004796339649	-0.2863969574313791	-0.1683534793115322	-0.2501860384563892	-0.2966842694922028	-0.000812280417429	-0.343544741979794	-0.195028335259265	-0.4003281135394272	-0.285827344551803	-0.2273974890443912	0.3081683732289874	0.0030102721828993	-0.3510068844859836	-0.3273195058446325	-0.2272401994816166	-0.2453275079066761	-0.3629629460315506	-0.4870772800762241	-0.3337658106114101	-0.13719085805457	1.4737545407249226	-0.3885359959088371	-0.2904603887869673	-0.395826751310775	-0.3763824723448042	-0.2027152794848548	-0.3980299174918713	0.1430072548725678	-0.2899775342397432	-0.2420524381907682	-0.1291553825650008	-0.3644579025702135	0.1065879764203961	-0.3268972916307256	-0.3685646559082279	-0.1690176756870118	-0.2061310260125743	-0.3530468693231445	0.3765191702919291	0.4318965956517029	-0.1273440664868305	-0.1172892159915126	0.1822590034405502	-0.2127144802178068	-0.1925719989232479	-0.3139100225515357	-0.2433570695100634	-0.3154603850712527	-0.3678060138960146	-0.41387796827359	-0.3791945249479016	-0.3875613607241953	-0.2216681369266951	-0.0761391797783218	-0.1500844432213536	-0.258555892961727	-0.232766873845747	0.0107502445968684	-0.2034428901700519	-0.288704686164891	0.1265267372536355	-0.3509348269330352	-0.4008934998462233	0.0372325160353775	-0.0508438366812724	-0.2581505349747857	-0.2547880895979892
YBR157C	ICS2	-0.0389993326137854	0.2694343857321499	-0.3193246533967778	0.6423479818352569	0.4029801812388975	0.0932422938930772	0.1856652831466219	-0.3031270469401891	-0.0719303912016178	0.5109235999535587	0.0855284263008345	0.3263316299733749	-0.3021938988371025	-0.0926399658832288	0.5739375289276557	0.1264171896071773	0.1662101546552852	-0.4095180260718467	0.5303782039900214	0.6707190620969443	-0.4082619494180567	1.0558786020556234	-0.4144761640229283	-0.3466566653426179	-0.2955637857680404	0.1593632319295586	-0.2008979746887733	-0.3338967209154365	0.1300465939774761	-0.2387730860764373	-0.1851145560455933	-0.0861973627075924	-0.3684784657419124	-0.3237868268287894	-0.3187781380611612	0.4980636626328829	0.1256265479911065	0.3361846246508728	-0.4070935329250292	0.4733635216014316	-0.2957470237129813	-0.125326914972832	-0.2142199497159038	0.2962858136624063	-0.3496234304972979	-0.1601158462983026	-0.308598026558969	0.0642841464958696	0.3316323337133512	0.7693479816409516	-0.1150616452622254	-0.1952334263124449	0.474187226663413	0.5032172603401185	0.4313714308818759	-0.326263668030312	0.3585086563898366	-0.3970218623243052	-0.36921843724583	-0.3785433022344969	-0.3814569908109032	-0.1015028186553916	-0.3614245255509329	0.6201571441940112	-0.2910993238378764	-0.040250017132688	-0.1110086476483098	-0.3188463339484976	-0.0484588934565558	-0.2528759256910099	0.5284013589202574	-0.0938691468386433	0.5324527149478713	0.0499630952494943	-0.363752677160102	1.0040995847344938	0.7228699463240416	-0.2910038156663211	-0.3770779793052969	-0.2470034262698651	-0.0408284272873938	0.9411857849062796	-0.4260247052867943	-0.2373729811284128	-0.2784179822996013	-0.3743436813801024	-0.2142385051000588	-0.2043472758200321	0.4272296774712056	0.1619136426107829	0.6334142322114499	-0.3824170192108113	-0.2903120566254225	1.3539513414692754	-0.1079587072852411	-0.2471830743256521	0.032682248024939
YJL077C	ICS3	0.881907885677277	-0.3199950500346449	-0.291836824710718	0.4748091591000417	0.2363276840950774	0.2375957627263118	0.8595762345106132	0.180139259366678	-0.178033798607357	-0.1954086615405237	-0.3614861922653168	-0.3036834324189861	0.2199290024350777	0.488489977587505	-0.3924961133961105	-0.1310220124115393	0.0574854351611451	0.5966107077838039	-0.0523415974281893	0.7720581333698351	-0.4352185252689273	-0.2630963749691009	0.5732976794230698	1.0334731371108203	-0.3443985911745575	0.8028710267761276	-0.3090362458178612	-0.0658039831593872	-0.2908277698180704	-0.240000414879838	0.4715633951541597	-0.3988469142003334	-0.3913454129814377	-0.3478953864783666	0.0676081903912854	0.5758908056855964	0.1373304608445717	-0.2244311088511229	0.1503682415305668	-0.0117922406593061	0.0297893171410193	0.1076965306877237	-0.1829961787509085	0.0697968217570887	0.4838967788425028	0.7568730038624956	-0.3493251656550215	-0.3137556605133717	0.7271936286420679	-0.2732496383393339	-0.115310310925437	0.1816410620323734	-0.0434619837697226	0.3253676660882135	0.2124905586677568	0.1480643571732839	0.0282845554616595	0.3787087452893971	0.057055904429696	0.1664309884954039	0.2248548042903114	0.0130079722239955	0.1549302815310412	-0.2717351034897362	-0.1786713604638871	-0.2241225600770343	-0.1954094914608684	-0.3938833146192494	0.0963512644806693	0.2628821263405511	0.582384305285222	0.2463792887615361	-0.2616671901650277	0.3179508245502727	-0.0684230457662369	0.4006017649987178	0.2308022006203152	0.4630434643903595	-0.1529321893851312	0.1605613013079812	-0.1225323786433827	0.827905131848654	0.3936295894546789	-0.117424189253798	0.7081359796223171	0.7439065571490692	0.1649417162523418	-0.347181828746594	-0.0707713354712805	0.7200629777576927	-0.2860832379772047	-0.4180530838389222	0.011874293457729	0.5611293714739054	-0.1251723613127225	-0.3528889645987985	0.0873649333443613
YLR099C	ICT1	-0.3851685592067561	-0.4377796599522748	-0.0814424150531032	-0.1558904554196176	-0.2127828239014178	-0.0043151990709067	-0.318046479081204	-0.4144179075333232	-0.3849308193273292	0.0141864889449732	-0.0300339452881628	1.1049732861691617	-0.014163600912006	0.2639620826754253	0.3176008135863547	-0.3509293895610432	-0.3488066226758805	-0.2001394322017395	-0.2764273041753662	-0.0243833845756892	-0.032652688357146	0.0729628557891336	-0.0738834124266998	0.099147644856223	-0.2067109801049426	-0.0556994463001474	-0.1183910955086518	0.1387805733605797	-0.3856971629089268	-0.401662834723167	0.0176729423311204	-0.1617589229240874	-0.1600323672811619	-0.1574515991966888	0.1283531507140007	-0.3569412430611612	-0.3868192792696276	0.0421485705644452	-0.3057091598985058	-0.3319757929265373	-0.3842582845902976	-0.3602690671015757	-0.3611645861248471	-0.0983789033352771	-0.3571974102156216	-0.1119924599561759	0.2709399280016161	0.6364106522747767	-0.3360786994360988	-0.414706092209452	0.0744398397015507	-0.2309568633918606	-0.2398091523428674	-0.3254474601873869	-0.207392259188492	-0.2434412812548942	-0.2297435898283704	-0.118960892351777	-0.2313629146279733	-0.3305606236364275	-0.4449121134453417	-0.0285426658568021	-0.3089362056867389	0.057145688610325	-0.0104597307613279	0.2636726894645713	-0.0992445948327313	-0.3251210566617834	-0.1500451390252678	-0.2435942566894498	-0.1636297384612395	0.6571234021764537	0.3612790965123152	-0.0952420958023347	-0.3446263652961751	-0.1356142877318082	-0.6301389535810988	-0.122478299485854	-0.0845394820334259	0.4822879096331763	0.1622720468996338	0.3164151314140047	0.0006699354582829	0.0172148052845675	0.2276180600651857	-0.1857319846096384	-0.4056608453996941	-0.3855726786711694	-0.2641442962480288	-0.0483886756663869	-0.1892916276777079	0.09333827934576	-0.2258330477560133	-0.109797296666945	-0.3662143847819289	-0.160812867613926	-0.2465644847691251
YMR195W	ICY1	-0.4062858100287014	-0.4160872378587091	0.6237227160540386	0.3073282994736985	0.521279542503753	-0.345678298413446	-0.429350554799027	-0.251187278731634	-0.2844620097702616	-0.2730270162647977	0.6895827982310533	1.1373211366477192	-0.2632912095035225	0.0347055883618673	1.09301936301921	0.2308220607974524	-0.0062297216269735	-0.1454061374900471	1.1602091247488886	1.6222768497967153	-0.0498533536584716	0.7179133750533905	-0.3147807759757536	-0.1651542467532308	0.6834965183580529	0.8484814933049482	-0.10818400420435	0.2658473187678821	0.5883950301292946	0.1136727420757671	-0.1215155828259383	-0.2697181004071706	-0.3105853871275563	0.6676081846044366	-0.3860126689384474	0.7367629099506133	0.1232975874548792	0.5247518117529842	-0.2428729697529719	0.1183832036219138	-0.4153537152462681	-0.1621124773216137	-0.3681364862367693	-0.3296836902201086	0.9329841462695756	0.2540251779104587	-0.3567112465066579	-0.9094768139327092	0.1654528586065257	0.4740886865196566	-0.1467562448685604	-0.0691008930078076	0.2927312463239711	-0.579817261944852	-0.0022688856271938	1.3645420719329389	-0.4185799137430646	-0.4003259397724536	0.1060425920742952	-0.0920427378516503	-0.2664275170442224	-0.51814070770454	0.0101318639639786	0.1694607939073438	0.0842739076103748	-0.0659507047440206	-0.0398866662985281	-0.1725727646107917	0.4112554771230198	-0.111976484416912	0.1161991480045829	-0.5670730687930603	0.624178453657023	0.6374568893751534	0.407585192280618	0.7335859939879568	0.918832954032194	0.8190167373625966	-0.3514204598343802	-0.4216202266279955	-0.3662976635174281	0.6354683136660905	-0.2055456188924701	-0.382594710899794	-0.3635674998938822	-0.344149693534272	0.3719619848494659	-0.5006324778415168	0.4098984360180969	1.0009547424485343	-0.2491502690941313	-0.3655004795921684	-0.0199483412321962	-0.383107248542161	-0.4765949820204261	-0.1541982068594962	0.0992087407217583
YNL037C	IDH1	-0.4129568241449852	-0.2321018418366928	-0.1490867583833661	-0.4306110952207891	0.0936236680879726	-0.2506349099709112	-0.4178590709824448	-0.0056063481979353	0.9121422937207666	-0.1443562014262631	0.5671502963930356	-0.3589156678428324	-0.4098009270241967	-0.5379902684374687	0.6687014858464274	-0.3863844532898273	-0.2276338276985623	0.3434907130367587	-0.3125383660166492	-0.0527806823346314	0.0576645993084892	-0.1182905789730038	-0.4034313831087155	-0.0179203392340975	0.3125602306724394	0.4289277387257965	-0.5629969831154779	-0.1133496027827311	-0.3747604845829084	-0.1441212582358285	0.1388293771600137	-0.2122210848623881	-0.2154213869342293	1.692357964358843	-0.3522901317030463	0.4608357985659476	-0.1234319613639371	-0.4074063760958352	-0.3858456107683215	-0.1788928969135774	-0.4115825713647353	-0.2389629384172987	-0.3909707341959199	-0.0705053844189541	-0.1106085655784739	-0.4016891790329276	-0.0016559250878283	0.0091104508943651	0.01049593271291	0.0342155032278926	0.4205328304314905	0.3282318778105977	-0.2461642501504638	-0.2586396948335762	0.3652596925128007	-0.0196236949103548	-0.0855848902943435	-0.0890342287460179	0.2962510798703511	0.1791278298824978	-0.3962218703783466	0.1199157656634598	0.1262907144717574	-0.1022794631668028	0.2405768352870785	-0.3683053477772928	-0.2049193378343877	-0.4635340220519998	1.6601429065688371	1.530051468376518	0.1644824270856437	0.2956876731942885	-0.3494585167298509	0.0588202200361006	-0.037665104164914	0.1147549801781475	-0.3614243733324075	-0.1333541378842975	0.3123411289440582	-0.1811494100411723	-0.2542396285784822	-0.3234827467714153	-0.2014790119422362	0.1835467900795663	-0.2843236671547134	0.2109127282868587	0.1745970357276381	0.0164856541116594	0.1708646245688007	-0.39677830616847	0.3512036258870255	0.1498274915266878	0.3254505252459941	0.1029879251981866	0.2649297552830397	-0.1777083965693403	-0.0935878134474003
YOR136W	IDH2	-0.2155460610201184	0.1608654780577861	-0.1378439633569994	0.2557897835049594	0.8288782678756206	0.1110077836963974	0.0799709329427079	0.3234777521312842	0.3825062872996762	-0.3515693944630282	0.6249002876694799	-0.2358048681972039	0.3129055427769729	0.5686460908618458	0.6457824786228689	-0.3737559560556507	0.3870362123012578	0.3854958842011304	0.3245428249481514	-0.218876759713034	0.5421062027338641	0.3677819105490565	0.5642264157621928	0.0895579746012185	0.5187090546711102	-0.3490559848033676	0.1013866838026816	0.4075397862641634	-0.2180650852561539	0.4539777785286777	0.4601624152779319	0.2453424619171859	0.4266272637387392	1.5095016022886696	0.7620291543230358	0.6278763619522236	0.4746545615814224	0.0206387526273095	-0.0969753641585146	0.4224050341688669	0.1871564260147434	0.6058238953979141	0.3827073517836192	0.1552512758670769	0.2071276461948101	-0.2551476979766265	0.3847535521135044	0.6485751654147716	0.058995649115262	-0.2869282298617576	0.5389188947078426	0.3819539983950791	-0.2441314369210849	0.2120066994849357	0.3767762701150641	0.3029333584785469	0.0546890764758962	0.5026645679817136	0.4023612680902039	0.1176420396022346	0.2958536697500253	-0.0545842718164694	0.2863514195488119	0.6580456947585842	-0.2587477436277465	-0.091425574161875	-0.1775613417003713	-0.1442312166918919	1.5859567137377577	1.607996395582628	0.4590549438292148	0.1879997271125977	-0.3872325746520965	0.2779206531018724	0.4584229165804548	0.2223522036904927	0.1187202514271598	0.0490327646852552	0.3243293953042921	0.3888770700502921	0.5959443941008794	-0.1082671048706695	0.2148510240517632	0.2130418933467563	0.427510219074419	0.2999067082925045	0.3240805628307731	0.0792786813503576	0.0652828620516326	0.3878566044286829	0.1267274441397199	0.4020891843553178	0.4088331858622043	0.0162208395038719	0.2501414394239488	0.0386527170401363	-0.2994688897097515
YPL117C	IDI1	-0.3313400805900711	-0.1447250544320478	0.8760501531680491	0.0321544660580003	-0.3903299623176555	-0.1646693242972484	-0.0597097081382349	-0.2357446499686238	-0.0246825388149122	-0.1558235016521814	-0.4231642310281461	0.2560297859315711	-0.1934505642608007	-0.0687841094563056	-0.2926699422308874	0.0004909076045418	-0.2961750189202213	-0.2234789649294122	0.1142962560342469	0.2748136791334747	-0.3007193172869875	-0.3482254418293422	-0.3928833080257924	-0.4214903523808589	-0.3046379887904869	-0.7835173165348387	0.2177439286682745	0.0519450131111856	0.4121362493591711	-0.3565873343129681	-0.290012935151572	-0.0874045670832844	-0.3727956746786293	0.3668213282715964	-0.3178800112944556	-0.3714329676455805	0.1127303734237871	-0.3723485560457037	-0.3545476838476472	-0.3978353565728931	0.2259722948841562	0.2513011100395948	-0.0117361633356628	0.2161475604937946	-0.3223410810396794	-0.2682834961290409	0.5272198288614842	0.5654336059529744	0.025081901025839	-0.3547012300359661	-0.3670699858777342	-0.093498640281798	-0.0570621584330724	-0.2592697228354926	0.0651439539741667	0.2178561678549005	-0.4293192043704392	0.2750650535185815	-0.2184077361926698	-0.0574339682281004	-0.371104423616635	-0.3515609552731153	-0.268963381836092	0.1550453825644797	-0.1241113603723024	-0.2787677735313842	-0.068379170422481	0.4865446596044856	-0.4161030161934878	-0.0053591154825934	0.0903999070211096	-0.4302007428578348	-0.1785082253442776	0.0479819907592879	0.0859881418373394	-0.3221502444885964	0.4690522704351745	0.1656683334431309	-0.2002090774157843	-0.1919415058852637	-0.1597643730809784	0.0383915517001186	0.3538106185946336	0.0239231468855415	-0.4063531424155459	0.0674739820905695	0.0036303584330252	0.0921357558620442	0.1470581427032668	-0.1028210189800211	-0.3016714292723927	-0.3393282183060723	-0.3737499785487783	-0.2227703336618453	-0.2324794406154317	-0.2473373607132684	-0.2005357599320652
YDL066W	IDP1	-0.3904200607639421	-0.1988237655652129	-0.4334847164424276	-0.1515744599218914	-0.4416013675704074	-0.3538129303351432	-0.061626096861402	-0.0035675399946841	0.0465244340726298	0.8780073205130395	0.124241806555439	-0.1452342588056417	0.1227753876956005	0.0164051460259771	0.0483646139793647	-0.3057074573437039	-0.3763402800087524	0.0621523588584953	-0.3574373643650728	-0.4436675326435532	-0.0412981009711933	0.1455062646668787	-0.3253211199278115	0.2280839094556514	-0.1986893948400985	-0.1903353481792087	0.2266676373182934	-0.0711653370679859	0.2542659854355608	0.0274398867063513	-0.3134876993619795	-0.5621290121945186	0.1207551494923474	0.2846541426063383	0.3267553051730241	-0.4052197956636583	0.1624651456617708	-0.3303673591720156	0.2779599765044462	-0.4095819500943746	-0.3835657894283215	-0.3644761839140978	-0.1737363529681904	-0.0657936625035129	-0.2883581470204264	1.193516025348859	-0.2440685743215567	0.0157927657295135	-0.0445440840547662	-0.3848543316119202	-0.1556224713211636	-0.0061345120184942	-0.4556513435665623	-0.4111497960976443	-0.294821853294483	-0.4058683170235564	-0.07875550676289	-0.0942302419774161	-0.2000162652728298	-0.1903421667313288	-0.2802126802467201	-0.3597953791326929	-0.1419866567051554	0.169453812607477	-0.2845387328673496	0.0592078930602257	0.153216174227511	-0.4497198824111483	0.7117874410270298	0.1080810605921874	-0.1662340392373361	-0.0470089646085697	-0.1070669521378046	0.5217550714729864	0.251645933700906	-0.1415964597332431	0.063347685260809	0.1268020216308281	0.0810272150468401	0.2452431969230641	0.1676797943367542	0.8717716195030353	-0.3115044153204559	-0.2192404660101923	-0.2804654559646083	0.1420730270392567	-0.1784150594840561	-0.4301629483293478	-0.2198790833230036	-0.3805099182422465	-0.4565624150072635	-0.2328008553729513	-0.4204181619868457	-0.2701025311338574	-0.3174043958403066	-0.3361452477640922	-0.2937215069227844
YLR174W	IDP2	-0.0665225480109155	1.23058726384076	0.9497232729328144	1.070257577667968	1.1626371160957176	-0.0867123861118589	-0.1788252812774788	-0.0839967140885923	0.8063354991013159	0.2665606341368359	-0.0515467272272842	0.6604012369199114	0.1185358034322327	0.3138849036924163	0.3109442009156529	0.8884123486280856	-0.3992794324459872	0.0633592093333706	1.2277651375700012	0.7774533556754517	-0.2013925439152614	0.0137601666731461	-0.0704519956945876	-0.0233623695749311	-0.0329314583837636	-0.0342266740152675	-0.1494259246793223	-0.1849797941503315	0.8224511514013059	1.2911865750443852	-0.3095088219929736	-0.197816566211555	0.570393409236288	0.2309215348826079	0.3907781253142852	-0.375733495313604	1.3289043338437636	0.0341401203023013	0.0015952809365178	-0.0392097596628507	0.9429115966921696	0.4514759430182752	0.00246580397398	0.5056085894192662	-0.1646837110714079	0.3436842427643966	1.3318947032606	1.071012430396489	0.2181409765519646	0.5919059126043693	0.5038067891552768	0.3570422352596739	0.9625520026937976	0.0274894344606874	0.210875690320793	0.0333875918868029	-0.1010579936123777	-0.1524822221839548	-0.2257289184529817	0.0451832767534042	0.0534236642045192	0.0665208490544927	0.1906404955242256	0.6725587797773349	0.1839066628664345	-0.4149761252744411	-0.36886825746158	-0.4070018964562503	0.1227720985113268	0.3155576162451357	-0.2359497464171696	0.0861873748179714	-0.0341573062072248	-0.0350490173804022	-0.362244389417346	0.0799282610532034	1.174506540990064	-0.2922681802254258	-0.3955117843889414	0.2512129847704638	0.17718172307642	-0.243759226848818	-0.0503728272177453	-0.2525470895055836	-0.3475309605985321	-0.1671222134491641	0.3230129238478573	0.1760092794155474	1.1080906729490747	1.164268132955325	-0.0123368904109936	-0.2896022839366882	0.0622335479922804	0.3592711388371132	0.2721669497143551	-0.4060358746334253	0.5508501556597992
YNL009W	IDP3	-0.2529859477652191	-0.3792394988533855	-0.005134167467339	-0.3855892372400997	0.3237492062404171	-0.4371606984968659	-0.0732397157914742	-0.2906430885806027	-0.0801719086584965	-0.4538238787355718	-0.4069228341188697	-0.1542718500519287	0.3511281531764905	0.4212920781020192	-0.2309968905239338	-0.2480362126215743	0.0947293604332492	0.309683237153288	0.0597527831872204	-0.1999003349810142	-0.3120158196413731	-0.3775080023832494	1.5400724041631713	-0.2748450903147102	0.0204695689784226	0.1775749248537518	0.0121056458609021	-0.2155903486609634	0.3050949875854233	0.0757657814724749	-0.4234446500726914	1.0322807916622845	-0.1679525081573938	-0.3261971065731133	0.0177932588760542	-0.2163250778405861	-0.2510568040028359	0.1839790968554683	-0.3054314484010945	-0.108642966536819	0.0660438462686972	0.186873584908025	-0.2295317122663435	-0.1201288336063282	-0.0924343767767965	-0.2281638743445199	-0.1168103521023744	-0.3516201568355293	-0.2633951267850469	-0.4781055843292693	0.1490221990592755	-0.3992505831637564	-0.3707560561503817	-0.3959755485406304	-0.3582988840211314	-0.3882315796797718	-0.1958259634950747	-0.1404374608430176	0.1704399175327955	-0.240886174123528	0.5178300682299175	-0.4212233559013474	-0.3140852002477997	-0.3280652739086243	-0.3884573334000952	-0.2879926908122022	-0.2923501384195688	0.5273308021192298	0.0947808212331834	0.4249015355150392	0.2961019574717985	-0.0570009726872763	-0.1404791795167567	-0.2004434584920588	0.0063694767253189	-0.0746922540547612	0.3188037697861799	-0.3715098325955037	-0.2638590604789427	-0.1102990247808608	-0.4143475433522451	0.2123163981490418	0.6138594426176021	0.0355176620337993	-0.0463422298857303	-0.3010154237717564	-0.4096642058168165	-0.1741068518829712	-0.2098467136383865	-0.3454268582465285	0.0841561375040969	0.3115456786226137	0.7401130796661427	0.1368773637219297	0.4247014659224432	0.1111043879908409	-0.4047870154280203
YJL146W	IDS2	0.1453871951816069	0.2200554397933838	-0.2505175677197569	-0.417029994092413	-0.3882704558342121	-0.1921353369103668	0.279203807864592	0.5109758119907435	-0.2094574565224613	0.1135671352300299	-0.1959383648936666	-0.1223521865960812	0.0471848193448263	-0.3727339593784021	-0.464854365387721	-0.4612953099383473	-0.2587876889549179	0.1899233547464394	-0.175014274626639	-0.1717670232705664	-0.1726410967964493	0.1224779543130065	0.1916363713162308	0.2230060818534075	-0.4035413757847775	0.0900807504673125	-0.3443682168778389	-0.3564379360066499	0.1409224416308797	-0.4195426746883641	-0.3325117287696827	-0.2298944411884792	-0.076114268307037	-0.2206399711605569	-0.0751719793769014	0.0096042074017125	0.0905282267844379	-0.3358601554369836	0.0349951703943141	-0.3034390588242154	-0.2439970611566421	-0.3916513827708637	-0.313792073562407	-0.4488939229363263	-0.0450470636510176	0.4844189926659155	0.1548615178726317	-0.3420891127841722	-0.0982305574839202	-0.4318041642752552	0.897915660911379	-0.1364797099332261	0.1055573780935027	-0.2700033772913828	-0.2415448570305009	0.0183248452483095	0.3574212440320662	-0.291043039601946	-0.2664518562409942	-0.0249661391609393	-0.3037655926471701	0.0250166831148014	-0.2770592470642281	-0.4111089020093798	-0.2960394359393097	-0.2873699944987851	-0.4153381276217124	-0.2247714918270719	-0.0999325113106729	-0.3580970551424429	-0.3187241497349784	-0.2141250393920154	-0.3114274224469262	0.124437591146082	-0.2612019379685109	-0.2738993176115076	-0.1619065951746803	-0.0457165515580126	-0.4094497440393539	-0.1732984537098508	0.0349858447311567	0.4330955899633993	-0.4008628056982365	-0.4067600351583724	-0.1860117303126225	-0.183373329574672	-0.123164070858241	0.002181672751888	-0.1837406232382352	-0.1339545080534752	-0.3296306333326083	-0.1652035522522444	-0.4896233598591036	0.1122319061133754	-0.2956790349194243	-0.0214792725562402	-0.3221979126987981
YFL013C	IES1	-0.1394039333028484	-0.0607683076695819	-0.2479294492163587	-0.3683008578423338	-0.2238935133037488	-0.283382212820494	-0.0651033298896436	-0.0986909986996093	-0.2823112205791253	-0.115562188285473	-0.434039266642543	-0.3561714453422657	-0.1570002826496996	-0.1063303735281993	-0.2805762382850658	0.1440606869058421	-0.2964934532711014	-0.1780365974220032	-0.3908232558105162	-0.1035844014349242	0.1645046815573559	0.211146854048862	-0.0963829488109616	0.0400829085696655	-0.348433323618895	0.980792044604868	-0.4280030627057786	-0.4260094433552059	-0.032724220734769	-0.5337676303193872	-0.3136802790595181	-0.0797380175270429	-0.4022483736776857	-0.4704123543410075	-0.2587274125573708	-0.0658374899025187	-0.264215713736966	0.0369135695248667	-0.1891110400580658	0.1750342910186547	-0.3751156982878515	-0.1833749058901763	0.3267054761657007	-0.3214542416257337	-0.0433976179018696	-0.1047956494720274	-0.0622637092147928	-0.2624025403374851	0.0450858567588833	-0.2559523682382241	-0.2539658432116408	-0.0063637582853421	-0.2317298848610938	-0.2239085398662537	-0.4217069751159785	-0.1176336314724127	-0.1795720314483387	-0.2184839901404155	0.1380474271331769	0.0497588877306399	0.1010190025618506	0.3021235902693758	-0.0195497476711918	-0.1183888755708265	-0.2942513101371826	-0.3584103590956345	-0.2079021366605675	-0.4009421297973876	-0.1743487039829543	-0.2841364741402711	-0.3320501649140376	-0.2425625775592985	-0.2918114421590044	-0.0772961219841631	-0.3260198380732035	-0.3899720309751915	-0.2129086745525482	-0.0291187127254497	-0.2875740451532821	-0.2092221738368787	-0.3958469400984004	-0.3427802205040658	-0.1590723587111027	-0.2754639266675588	-0.2013248434734054	-0.3499335223506331	-0.115556672955763	-0.2188042400549349	-0.3259790896574437	-0.3492656447620751	-0.2557872794556811	0.0022037501409009	-0.3250380757736121	-0.0711188025570896	-0.2446437397049715	-0.3339700417774204	-0.3789023309826825
YNL215W	IES2	-0.3094023944345509	-0.2762227108939412	-0.3703016659802128	-0.2148484336521121	-0.4002796987318305	-0.2720704375838888	-0.0923039833029924	0.0710186831400324	-0.3322194471598881	-0.021744096542756	-0.4278665134246767	-0.2793319205274029	-0.2638091328787355	-0.3329400771252194	-0.069839572015504	0.782832554976177	-0.4418014882561287	-0.3384237531892986	-0.0810465924910708	0.4340466527605239	-0.244108731478397	-0.3524636354974871	0.1658755091718096	-0.2005749475627282	-0.3526173500132462	-0.1843885209965444	-0.1572903103479133	-0.4344184720219348	-0.3344459347807438	-0.2605953762246318	-0.3068841352619095	-0.4200125639279711	-0.4223304174164056	-0.3849149580891379	-0.1624467453763304	-0.1822802443241246	-0.1051341016678504	-0.0802331190232484	-0.3013378111502277	-0.4128975780380303	-0.2378250255456761	-0.3158319623162098	-0.1117083706228856	-0.3870274841370473	-0.0968864169548593	-0.1836681687864101	-0.2514755138520382	0.0203285351669762	-0.1932549283128527	0.0219827226219265	-0.2335683118074102	-0.3659218595026138	-0.4131469478171847	-0.2601887268858546	-0.3752271008560516	-0.3808167888588279	-0.4051112215629207	-0.0233491701745363	-0.13350863368603	-0.447543291890153	-0.4196364162542045	0.2500856791693761	-0.3971872149344564	-0.0132093658995847	-0.3653962050706481	0.0247572871168616	-0.2724139166810792	-0.1178665602306049	-0.3651462129980423	-0.2901544213156443	-0.3505991469328321	-0.2358794420460017	-0.218479169810374	-0.4455002574461565	-0.3971906097357088	-0.3980203331812986	-0.2133471176976613	-0.3313401009198418	-0.3791291652065129	-0.1967377356232695	-0.4596218894618485	-0.3288577470868025	-0.3449152985753732	-0.2721261092599296	-0.2976761548683431	-0.1025568174983389	-0.3315087776682193	-0.3667782210448136	0.397795444461573	-0.2860799218002514	-0.3832505778176414	-0.3212256082305159	-0.1577980617337596	-0.1879183662915966	-0.3499959896104349	-0.4089557494144438	-0.423411805426827
YLR052W	IES3	-0.3411539778057985	-0.3179037403021545	-0.2750851071245229	-0.2659472424823174	-0.3975474438581385	-0.3214653679165727	0.0154327588188256	-0.3471014844715924	-0.1524408959657582	-0.169366328831215	-0.1862343581479198	-0.184060264679959	-0.0928605351087331	-0.3306923842210393	-0.1292954656535186	-0.274886459633635	-0.4436756480321137	-0.1685318278038727	-0.3231481984536399	-0.2905617750834959	-0.291005946237123	-0.1537924488924116	-0.1463771906009203	-0.1342104592329506	-0.2659876976278242	-0.2415853223293564	-0.3690862835105802	-0.3230024037390366	-0.0190116456707978	-0.1575802732142805	-0.3972919553179855	-0.4812160678484357	-0.2420150463056724	-0.1734487767218984	-0.4237247449632134	-0.3882738866644095	-0.3327211309971833	-0.2071812215570682	-0.3530923239898734	-0.3821742958994022	0.0939400716683129	-0.2488753005587647	-0.4151631366352472	-0.3708601078714043	-0.1796242703138141	0.0219577410213042	-0.1863280002000052	-0.1646599831876213	-0.0368655183598396	-0.225396958965405	-0.3746212011460627	0.0796553156253319	-0.231978188213463	-0.3858334702514886	-0.1121392720729966	-0.3702164853339033	-0.1809303696428553	-0.3255871466092485	-0.0830307830044496	-0.0780908903622666	0.2528494578792798	-0.3130309902880416	-0.392485979918223	-0.2136217337552663	-0.0871386494846309	-0.3618440397377291	-0.4171441105096748	-0.1697246018408118	0.0670359195704398	-0.2501534313650385	-0.2894585448629411	0.6126760159381087	-0.0507244519491406	-0.2104983896952639	-0.1784854797550971	-0.1057938519931775	-0.3556962253907427	-0.1318925470653894	-0.3640210456573922	-0.3860170541284342	-0.4263141326698615	-0.3488668397004685	-0.2625941595409931	-0.3058077691811865	0.0112640203419899	-0.4022983363611442	0.0383182343356272	-0.1598180869632512	-0.4041831919240186	-0.3940908634452644	-0.3859945596747874	-0.2111437355540258	-0.217196201552679	0.1263870968979843	-0.4511460260652539	-0.3300145445402107	-0.1390107608435252
YOR189W	IES4	-0.4215537112638398	-0.0571130705571976	-0.2779442091740479	-0.1288737378521592	0.0046034479486951	0.0630792137605568	-0.1421742252896803	-0.0331814923499613	-0.3536089920119746	0.0725475581242953	-0.046731998318941	0.1940554476010887	-0.4090914588775768	-0.2244241304162811	-0.2383197149754945	-0.3576734610991625	-0.4029248770809107	-0.3457587835161854	-0.3703826574419123	-0.1242267407585762	-0.2564809796317586	0.1248049420089454	-0.2467081662699654	-0.3546445313674192	-0.3182320006370179	0.0561619792261969	-0.1336637984961645	-0.1682084127052183	-0.3624208275837825	0.0449657908069217	0.0759795325163238	-0.2491178856694078	-0.1976343426912561	-0.2991894849831763	-0.3804022776155991	-0.0257754440474825	-0.0641908151631544	0.0748877592390332	-0.184976029155294	-0.3478600548828626	-0.1901017641381005	-0.3670203023835386	-0.0833615309568723	-0.3618633380703415	-0.4261327191281056	-0.2885137203321589	-0.0934014404085432	-0.3878134099783781	-0.3605459376025445	0.0062823977789539	-0.0870314301803067	-0.1166424498750793	-0.444366570432004	-0.2883245920692777	-0.2739396627086546	-0.1023985711587006	-0.0853862754959929	-0.4087247646719034	-0.2570873411524105	-0.3631163818193234	0.0624656302749932	-0.142087683185691	-0.3877235057027558	-0.242270288488984	-0.3819270440822973	0.4449625604498261	-0.2916349102164117	-0.3811793102886234	-0.39894013701988	-0.4006415713576813	-0.1462470276552346	-0.3439941790987645	-0.3823924231707953	-0.1784755853647763	-0.0957456985143799	-0.2568608317200503	-0.2822702295126516	-0.3209557962101683	-0.3045729250315259	-0.071762884980621	-0.2322059432695389	-0.430321125326275	-0.3924686216768342	-0.1113313701060915	-0.2767167941647018	-0.4177240615245938	-0.0694472482854534	-0.2020220684597779	0.0241255440341134	-0.3324259492105639	-0.2631340593711174	-0.3321448574671503	-0.317850237067472	-0.3986196429289306	-0.0260182385341119	-0.3301045257861357	-0.2141225790925481
YER092W	IES5	-0.3609236775789097	-0.2319055231197237	-0.0421407955782142	-0.1577760170720367	-0.0998841893955147	-0.3219389132363761	-0.2627790507197285	-0.3808783841162924	-0.1923990758341402	-0.2632525651974697	-0.1344152996042234	0.4307006638631953	0.0007335216451014	-0.1840005169811886	-0.1940150344168069	-0.0213005013581856	-0.3658303097917401	-0.1016946371975384	-0.4143056102641926	-0.4230713166579821	-0.0639769097549131	0.5985602203313563	-0.2064774098641219	-0.4004850143834751	-0.3516512913322125	-0.1751358811813698	0.0147694661693826	-0.1846177364974066	0.3345182392581563	-0.4303722495418549	-0.1617280662810275	-0.4209779356828024	-0.0590491914651049	0.4873857147789797	-0.0884908140305835	-0.2738758718571285	-0.3997294213287774	-0.3670767849369147	0.0201178907796516	-0.0142983459326829	0.1147144266528762	-0.0220776265026402	-0.2076386716656845	-1.0225696386291276	-0.0963489253999012	-0.3715072011097292	-0.2038071759935785	-0.3856797838776917	0.1957556598453668	-0.0463889925543178	-0.3297133789837011	-0.1299597626957576	-0.2367307721092371	-0.0110133754079044	-0.2483010853964864	-0.0788728063473003	-0.3821740684292287	-0.1599564210089809	-0.312590672499935	0.0416472498353601	-0.3587067556138116	-0.1123452099101869	-0.2552377448213814	-0.2122680041123131	0.3496689295677991	0.1344312173295755	0.0030909932196045	-0.4367654534480769	-0.3202078349284606	-0.1897470429104676	-0.358099801652336	-0.0880482807831422	0.1286589831851007	-0.2087216377522321	0.0486490383562995	-0.2814804200910763	-0.4790328685809592	-0.4087795398182021	-0.1867746871971132	-0.1317837302879799	0.1237866407023943	-0.370154613662045	0.1670195029038686	0.225262516035524	0.0326611810553404	0.0852072133239701	-0.2418878451103059	-0.2043077723322162	0.2240988463663863	-0.2527212398654991	0.2042479549479619	-0.061558272046086	-0.391982395079352	-0.3453430923757312	-0.081346354282395	-0.3676605969847213	-0.2660524706517248
YEL044W	IES6	-0.3371356876183792	-0.4021231914366809	0.1029667020104885	-0.394846076193229	-0.1492878616160095	-0.3193722109938544	-0.3085065243565812	-0.379244595750006	-0.3283898420749732	-0.3693130463333743	-0.06200224951626	-0.3728889418221022	-0.2825150239754861	-0.2348766814542944	-0.4068007891142177	0.1672413837688324	-0.0258456683134833	-0.4394296656383587	-0.2449185297399461	-0.4051598551032445	-0.2311507108492002	-0.227992573322824	-0.2366248360238787	-0.2140081556409897	-0.2806916478808421	-0.2870878321788566	-0.2709086459038458	-0.2344571971779062	0.0658805267014997	0.1874068858814206	0.0405851826891771	-0.1222077804794925	-0.1468411585393958	-0.3815480930995595	-0.108148530626886	-0.3598820586815168	0.1854387985911215	-0.4557355151135125	-0.3371296174054706	0.1745437097495696	-0.4260509869887903	-0.1167294828658662	-0.3159234696315195	0.1202426263058066	-0.2702450742214483	-0.394857980440754	-0.105404414597572	-0.3468499455260395	-0.4872692571096153	-0.3960451112843607	-0.4123913104145242	-0.3374610395503087	-0.2844421626672914	-0.2065257965631647	-0.367589486312495	-0.3441520545242693	-0.3967300157560081	-0.2180874209067759	-0.1500329060651088	-0.145669531566394	-0.3874658526174135	-0.2121233831636584	-0.4191742991165569	-0.0145935569847664	-0.3785531304860972	-0.1696148854180733	-0.3088860010665465	-0.1811624473941149	-0.332936712783872	-0.3983945940977131	-0.44167510284021	-0.1927912641269266	-0.4478137158106483	-0.4811316903506776	-0.2536360465424327	-0.1346049080262971	-0.6981760851089197	-0.373322150234581	-0.2015908804074518	-0.3431621340836878	-0.2364034803304806	-0.3689476930118577	-0.3343525052471543	-0.1675279477876364	0.0032941413596707	-0.3739146435768396	-0.311991747979743	-0.0857692959679735	0.0450228455892371	-0.4211271909308982	-0.304236232949879	-0.1390867545274094	-0.4392042200121736	-0.5493181989644926	-0.1822534346587501	-0.3913915921841144	-0.2565976886613326
YBR159W	IFA38	-0.4012984256437716	-0.2958663376288974	-0.2970840064568349	-0.3356793487930424	-0.3152175733859124	-0.3283057848485052	-0.2475015167661736	-0.3090438888193114	-0.4095554920061858	-0.1989381631058459	-0.1130761120786615	-0.3509754558320879	-0.4331704874015922	0.1253120751746793	-0.3903821645457245	-0.0651802464879375	-0.1180177512885665	-0.151078481599243	0.1671136093378007	-0.1673444041790543	0.3344407849588169	-0.1628991847496541	-0.323759073138096	-0.3638563056374748	-0.2451385048620704	-0.1670152625883984	0.0540156121184484	-0.162033361832719	-0.3243818106009582	0.0945812716285615	-0.0378385630676064	-0.2333127312490304	-0.2641869777747265	-0.3633174262252353	-0.2902543231403097	-0.1666519533184258	0.119265251944318	-0.4099073316249609	-0.2238731463172777	-0.0090884170031643	-0.0466359574611725	-0.4296947139989636	-0.4012897357685002	-0.4138612293671319	-0.2397259616624884	-0.0921893831154735	-0.3331828803484597	-0.3778857354707176	-0.32453823018872	-0.6087805714274146	-0.1828176778362874	-0.2115342183726318	-0.2559122499395609	-0.2771932483237909	-0.3775431636556777	-0.424398549385608	-0.2110742446989504	0.1075473791435388	-0.3298883341314951	-0.2949029501922377	-0.2398863597740559	-0.3818277064735278	-0.4414410929408385	-0.3667002208071526	-0.3472785369951494	-0.0263188768142417	-0.2004577643854826	-0.3616178065114054	-0.3207176032637785	-0.3931414768829578	-0.3303099740180562	-0.2230431134686394	-0.319354257039588	-0.2069761118163136	-0.1537128882206266	-0.3336293414267849	0.5617623628607638	-0.4134164941939053	-0.4095370864380505	-0.2937498250307869	-0.1345693328110422	-0.2655165533135807	-0.1764176423331479	-0.3190563661695935	-0.2823888004710544	-0.111112147525736	-0.386894450005633	-0.0802100303680305	-0.1885255996673278	-0.4059187956836289	-0.3531254489503008	-0.1140370094543015	-0.2035006453265126	-0.4084303202186784	-0.2068243178443812	-0.3966325870102673	-0.1527654493952636
YLR223C	IFH1	0.818830518906591	-0.0227601561462396	0.0676091018113838	0.2570705254879055	0.0121629540349811	-0.033164297705029	0.008454835674196	-0.3888460808191842	0.2674004510125677	-0.048244528578759	-0.3429448997341207	0.0408909963848968	-0.1735428793524655	-0.1366831865379152	-0.2068090733028088	-0.3182817017809807	0.1572911799013249	-0.2971211063731773	-0.1697856135068045	-0.3603936399854039	-0.0591035205495863	-0.3667539460593501	0.1588274076829219	-0.0054676487158062	-0.2219668529569987	0.7468083933118699	-0.1146738154422284	-0.2347797283049817	0.0375635335093367	-0.2167064064935496	-0.2875729782787279	0.2438229346061642	0.2115649725594194	-0.1756957481608115	-0.3723885055683566	-0.2252868954257657	0.0615355611068436	-0.3019715273247773	0.4210852152625343	0.3490332681657402	-0.027650748680938	0.3246138863112456	0.1554330871638183	0.2403003429977251	-0.0898049369671112	-0.369562611579906	0.1604680539562988	0.1405326364955562	-0.4108210279857007	-0.0228730138105743	-0.054473027489262	-0.1307480999591644	-0.1115176386446691	-0.0309060746897683	0.2026211389979282	0.0682864560809056	-0.4150651027879158	0.5200121439301018	0.1295482955380768	0.1317523063360285	0.0697589118685187	-0.0901305394550825	-0.4449575845694016	-0.0387749770221553	0.127122127483744	0.250489221357702	0.3231264124230247	0.4502742995167274	0.0512656837288996	0.2559934998721241	-0.1798129980771037	0.9991399996509296	0.1828460164759161	-0.2611048750032111	0.1254107020409981	-0.2639350510673294	0.1517827410337214	-0.3327528042062987	-0.0104033435505186	-0.0144490700784834	-0.3902786959481178	-0.2102858846202583	-0.2202404593949468	-0.2865368115641566	-0.3460748712930961	-0.3923242414321232	-0.0427819104589427	-0.3281018864739948	0.1644771729622789	0.3373322185743079	0.0607381420829696	0.1480741399667172	-0.2251074724396038	-0.2711473591294897	0.0765877571273727	-0.3810169328984987	0.4849522790401757
YOL023W	IFM1	-0.4322098906247877	-0.3432656365475046	0.1300625521487483	-0.3207784199325727	-0.4257373427000439	0.0060531573012425	-0.0638746101868723	-0.2650691892199059	-0.3132631261726086	-0.3910395521889383	0.1596043939876897	-0.3275980351041558	-0.2976284432237037	-0.3917479827964537	-0.3779826059445514	-0.3547988569853807	-0.4011806347998584	-0.3649530138586309	-0.4611943317024284	-0.2972044587632918	-0.0809574840720045	-0.1888840091624701	0.2657801766722419	-0.4083289493727868	-0.3372158161134593	-0.4881789315610993	-0.2368676735583759	-0.237282659037422	-0.3846090404419238	-0.2631959490545954	0.1792999619917113	1.3428871819951431	-0.0794269576692161	0.5182339081216178	-0.3020794868561552	-0.248840151275449	-0.3085061062369547	-0.1333661761002896	0.1116769413996507	-0.4263300713913412	-0.4031918771041929	-0.129808370569351	-0.3304064782137628	-0.3485601431183223	-0.2575439004866233	-0.0155371988354702	-0.2474564006889908	-0.1152221710996615	-0.4070005147779871	-0.3749210588386358	-0.2257690864574145	-0.338095460986588	-0.3461821027812606	0.0145760524709846	-0.1971957876544897	-0.3515845356338272	-0.3881095474996661	0.1062689134516648	0.3231756103845	-0.0347383310354304	-0.0624215221219113	-0.092118160690596	-0.1533656794898707	0.6934132357643127	-0.0692379944247229	-0.2680852449206168	-0.3126382980825342	-0.3460357640390573	-0.2155052666525201	-0.2024018372200993	-0.0614540108432087	-0.146821683996396	-0.1892494294166063	-0.1600906852052052	-0.2845159580911562	-0.2345709322173915	-0.2306903778127354	-0.4383650504087255	-0.3149394887019473	-0.1676081465246696	-0.2265553037114046	-0.3130832641771729	-0.1802823917845575	-0.1101327728896958	-0.2000627025045016	-0.3781714824078225	-0.3557265186224781	-0.4331144753257821	-0.3858244354867267	-0.3286885237405903	-0.2988002613989294	-0.314980393960484	-0.3563793770753824	-0.3672775945574063	-0.3559400270913143	-0.1808341261053209	-0.3040648155166813
YFR017C	IGD1	0.6273107998110442	0.6510861226388962	0.5302704646075099	0.8068174629785088	1.0596685707289393	0.101496585888107	-0.1311312261414451	0.6082189770291365	0.8590593687167907	0.9223060521577222	0.1738041411608726	-0.036289040241443	0.6572377107341144	1.0465543245110795	1.136247002150542	0.6549816671309223	0.3309052432850031	0.4130858572878617	0.3866654052378395	-0.3044988538977957	0.0699678190013041	1.2011786339847517	0.3935945177808645	0.0367081781853679	0.9219233318450852	-0.2100082834980735	0.8757048685204818	-0.1275597090292914	0.1918873829108447	0.0048607278475909	-0.0359232678407665	0.8060200945967017	0.7242926704662458	-0.2367717162822834	0.451133604347823	0.976253149759186	0.9279053988696307	-0.0404428301697088	0.2931239177687521	0.8873390961414472	0.7890602651304057	0.4161051461195282	0.2887991766891647	0.5727845022425826	0.834733230938643	0.3665798302343577	1.1660323927989629	0.9280020089279192	0.8933061546443095	0.8296003269727622	0.9048694413671236	1.2852353894534112	0.4193696219114267	0.8914972752481176	1.0001603414896447	0.9017260842280044	0.5389954219394648	0.757134070167223	0.7530290514142794	0.7256502758541369	0.911000165684989	0.5082673026757532	0.8783725523165228	0.1066120861808414	0.7959442895693181	-0.4183647946217485	0.4617818979684981	0.1824402754831928	1.066167062844115	0.8001351959311851	0.5864153096584805	0.5131352252050229	0.9800701333345272	0.6088351148571514	0.7131323792613733	0.8922887028433433	0.3546951884719198	0.4382170338509704	0.833254861658686	1.0626445267023068	1.3228517380878622	0.1386152992508099	0.4547331998464103	1.1737459159625727	0.6515049116573325	0.3905451835881323	1.3583458423679229	0.4149504048041412	0.3937227590993973	0.0885035583217594	1.0258233455486427	0.3696736037196627	0.7982887000737584	0.9000869999095107	1.0274478162713672	0.9486758677247892	0.8191098774077779
YNL157W	IGO1	-0.0703183180940878	-0.3672733450172895	-0.1661540428571694	-0.2038798215175066	-0.2575146167060534	-0.0593411973719698	-0.3708674374026195	-0.1625158248015187	-0.2579903527486237	-0.3257683875933683	-0.295777885580838	-0.0769120915582029	-0.3746287579843623	-0.2751602700127531	-0.2991399297494996	-0.3685870510242353	-0.2274047114570697	-0.3047205980880298	-0.0667694353741888	0.3193332878369707	-0.1976805254522671	-0.0271796305053948	-0.3602877842914102	-0.4360790229824608	-0.2922455981398177	-0.2060716448088081	0.0034640478473088	-0.2759974421546781	0.1619918279938367	-0.2044326237947938	-0.1766785120402937	-0.3494785750602562	-0.2721581229069099	-0.1165381479587117	-0.2817454016030292	-0.289992441375137	-0.3373273094219199	-0.2716579887035554	-0.2403468486651047	-0.2916626835795312	-0.0898658159858317	-0.3598665340513904	-0.3331870578000547	-0.1697269174911204	0.1913149675533575	-0.2279802292253146	-0.3078525400104863	-0.2635326960793058	-0.2733967206924379	-0.1123553280967539	-0.076385823780765	-0.3867546426779588	-0.2877714973716307	-0.0065537690273446	-0.1382261537780332	-0.2359538487460308	-0.4107033324059358	-0.2987950921645979	-0.200070542877686	-0.3651190293712038	-0.0719456940614862	-0.1433203645756111	-0.3837992003658809	-0.2229728905544245	-0.2904895312905107	-0.1596121900987895	-0.3860713442398222	-0.215456507289582	-0.3481188788021182	-0.2220573432267047	-0.3932751168073572	-0.1822312293605647	-0.1213834429569861	-0.3881459825501751	-0.3388678743805923	-0.3157133027503944	-0.2585857754340175	-0.2331624677461567	-0.32024877552348	-0.3627721617388988	-0.2730936989168019	0.0070805444737524	-0.2247330915390992	0.0144470064509816	-0.3769034308125809	-0.2489734116051188	-0.3987585103123452	-0.3018999025564595	0.4111341569996204	-0.1140233076748728	-0.0625504638029728	-0.3565626579627166	-0.1555820043313619	-0.4368401901117765	-0.3275228099328883	-0.2744571053850432	-0.2937951745249418
YHR132W-A	IGO2	-0.204370383984811	-0.3947542485498183	-0.4148697071511136	-0.3284676043997475	-0.3187012342746698	0.3382104156919481	0.4753860190460172	-0.0221540681113678	-0.1178950800252989	-0.2307819122498153	-0.3096987070493693	0.1235019430270429	-0.1690268859331561	0.1141215249269753	-0.0371941109836535	-0.2489859437409523	0.3334578250352028	-0.0841924107817764	-0.3674045346152499	-0.1921355026193954	0.0304383735641414	0.1659605312394026	-0.2120559662448979	0.5283376027386285	-0.2971771727233101	0.0718951474471914	-0.3990325531919215	0.1345370595395909	-0.2558442829951931	-0.194931111504452	-0.1178765607616975	-0.1574319770519132	-0.3571086767498349	-0.319614109484633	-0.1672354719114261	-0.3464802569758257	-0.3934921390205347	-0.3294119735838763	0.2528014182299087	-0.3849500111275597	-0.3860892822639565	-0.1347394263410937	-0.4299329464565307	-0.1455204717730895	-0.1406651872256007	0.047622407980039	-0.2159380754237973	-0.0887276377265283	-0.1244452008226407	-0.0172807265018744	-0.2243605057136372	-0.22393175141633	-0.2856660365566723	-0.1648868005972892	0.0314366114224923	0.1409971894599408	0.0143715193010068	-0.2055750775282763	0.1872951496850238	-0.3446281844468384	-0.2036984760847753	-0.3682066224596244	0.0009568747922465	-0.2025466842325613	-0.2428231899051106	0.4858355125464231	-0.1725588889855351	-0.3782854085328685	0.029612143840878	-0.3386353251034684	0.1772652332747649	-0.2531256054309939	-0.0931038328987895	0.280798115459462	-0.3802774393570537	0.4191956552587516	-0.3759147030748582	0.1849339633700271	-0.3951375311161679	-0.0469648442433973	0.1544376091798186	0.3227223305193424	-0.3294820480884146	0.0750212634070795	-0.2780210955167216	0.4880266972803054	-0.1651324198243064	-0.1247243590621536	0.1387793079151751	-0.1659423595357565	-0.0683330087360101	-0.1893460669199267	-0.2023057951188409	0.2282260935846466	-0.1876474045015981	0.0799412491077624	-0.354319477957735
YHR187W	IKI1	0.0577626679048023	0.0641281516943012	-0.2326552028402695	0.2900952731846231	-0.2868470472174744	0.1990582698960016	-0.40566740542722	-0.1530029014372688	-0.2093840616955868	-0.409006162964484	-0.0589664122325669	-0.3159264292863076	-0.3586419986238017	-0.3599646122737404	-0.2162597827450482	-0.2450554178603068	0.1368259959687036	-0.3354327661772907	-0.0391320296316893	-0.1176117145772903	-0.1707972582845494	-0.2291136001832249	-0.1566414421550221	-0.4568604664992329	-0.0147919790553057	-0.220426615550183	0.2821327242382371	-0.16193439883961	-0.2306059022986088	-0.3113714876130284	-0.3805261527641472	-0.274788149805526	-0.3200485137409807	-0.2934511447117123	0.1227898153560448	-0.057102960186611	0.2563563951236093	-0.3387239002128073	-0.4067270087392916	-0.2368178186950565	-0.1290050116550159	-0.0770124006717323	-0.4140456206853988	-0.3249175385762963	0.2025214711749917	-0.2657257401001503	-0.0093612681549133	-0.2520772803566838	-0.2136320143836642	0.5123786620807965	-0.3199498258876223	-0.0204178638662933	0.0263802282613728	0.1827690249557256	-0.2047156334294822	-0.1724147004645928	-0.3671030796911	0.0401349324357436	-0.059182627033099	-0.2538012478947176	0.118742317938555	-0.0539688900778827	-0.4000612154080457	-0.3003882571937945	-0.2170175017534488	-0.1353260890793111	-0.1301367945009904	-0.1057524435784009	-0.2479749079226609	0.1340697350257904	0.2602997590729866	-0.3268882063395612	0.0749064336792766	-0.3699832999383629	0.0934303529724469	-0.1060841899827407	0.1946265206626412	-0.3114837132175943	0.0986520376067664	0.0182638870892226	-0.0916804921737214	-0.3882846654762856	-0.1863580772428269	-0.2854933356130935	-0.1835559392359723	0.1300420116186462	-0.0718842973359662	-0.1696348156275641	0.0155016800331741	-0.1047127214391996	-0.006343820079911	-0.162683685112352	-0.009284979713911	-0.3831810769936447	-0.2545430850559198	-0.4056829824348396	0.010654207945672
YLR384C	IKI3	0.1683057448094278	0.0035126949752276	0.4402357552529778	0.1396935286568526	0.5790940819422183	0.699835678933919	0.2729105983743695	-0.0270696313869735	0.3013144561830856	-0.3741930052267322	-0.1877015608703214	-0.3903523707103767	0.4570742269007371	0.8669464917325608	0.2316863020773411	-0.3002660718673543	0.1361948248869423	-0.4312309183696674	-0.2043191662822554	-0.1624575063377532	0.4810736954664022	-0.3341332707154686	0.8997497550921196	0.1541056761793586	0.1989576664468663	0.3718725010246464	0.1722425378675495	0.1476159244066108	-0.3055375386230745	-0.3273201128115381	0.1031157677814217	0.4942651516133632	0.4800693292670926	0.1337337767047715	0.4980345867863171	-0.2385535334813711	0.3910832963239051	-0.1082212372771108	-0.3914267979002837	0.6258637730587902	-0.0922691084449812	0.1616290575591979	0.9156396971014406	0.3860051687930568	0.1651160549790822	0.1302289105227365	0.3680118915062469	-0.0393853036741259	-0.001899025650978	0.0326625988298011	0.3666910036640582	0.2165219943639797	0.3577993022846739	-0.008998742702098	0.4053828940533295	0.0275049241691416	-0.1224163693915062	0.5141515817611292	0.4516041686446374	0.3299609589265491	-0.0417073368194008	-0.3908283787113595	0.3159621928783236	0.1691482941411996	0.340885412232056	0.0669926018147258	0.3575779935122939	0.5884626872045102	0.1744338581116071	0.3515564097063968	0.4620676575477397	-0.3332270809677288	-0.0327555276590808	0.3097378971135245	0.5868392678203177	0.4188982345259203	0.3283707457319741	0.3412044917303149	0.2451000605578313	0.2758474451621495	0.2191679868273497	0.0303931934414806	0.2660095293146343	-0.0144335281409165	0.5811092847523526	0.1915785741665313	0.0470639094219674	0.035535023899689	0.2082101199781289	0.4091005861156002	0.3536190568329317	0.3743806774965511	0.1586058313234538	-0.0244740993599832	-0.0036017498617258	0.0973362398266334	0.1888951439521253
YJL057C	IKS1	0.1080903342762214	-0.2796142401664997	-0.3795677451438107	-0.3026600383452325	0.1409671927155445	0.5327444242153075	-0.3338972112500727	0.206432366689155	-0.0244994342456972	0.1450288208749506	-0.1269919377779255	-0.3254571572677758	0.4661948235942327	0.4118559205537603	0.5256061216899534	-0.3513605759566274	0.0817117143128882	0.5389155114031795	-0.2025021892251819	0.1710920223017201	0.1479613352686309	-0.1346630181432742	-0.0702870215304371	0.0437278830252115	0.324384758534381	0.0943418815408681	-0.1599430378624347	0.4160674303027707	0.0806615675439492	-0.3081833381864238	0.3165173185530741	0.2439044482498202	0.1649679037481386	-0.4286530017779483	-0.0639956601771594	0.313229020899992	-0.2316020579236261	0.3926857744633922	-0.2960712912232726	0.0458022831593544	-0.1682160145514933	-0.1587969626381864	-0.0637549005004669	0.0905924264832418	-0.0097436612730696	-0.2040918250189712	-0.2652275174224172	0.3706778189329228	0.7979747149696892	0.5281355320679937	0.4595259625873178	0.3492602262073661	-0.2601353799861396	0.5359601714755969	0.34973057637534	0.1637003003017362	0.5326457181734086	-0.0188895126088832	0.3345639651963783	0.6681109560684163	-0.0697795681936244	0.3251546768861771	0.6214501933888473	0.40006207372825	-0.1562030120570973	0.3171362850285074	-0.0942968610158813	0.17293750373136	0.443810728452178	-0.1856425934720258	0.2735665942281004	-0.1952123397785507	0.2686790818506214	0.0262408704570453	-0.022583587081198	0.3392729972713765	-0.2386721474460089	0.4864272829448393	-0.0837217044004191	0.5686099152309785	0.5254767422524554	-0.1030139490080467	0.420882547563877	0.1142263564442603	-0.0906227954885345	0.5444432554172031	0.6587193015021451	0.5768389393375799	-0.25589604792742	-0.0334936142408456	0.3712795206582884	0.3406217540815487	0.4807268775376423	0.2436699063331967	0.383222079893276	0.3320049899722784	-0.2590579517031541
YJR118C	ILM1	-0.0999518887982093	-0.3465146800747558	0.0734669422516073	-0.2098753407665902	0.0581027659632605	-0.2723102414637655	-0.4165458687325651	-0.2753261145086572	-0.0835837983177943	-0.2556428066188289	-0.1516681653233378	-0.1645708948072306	-0.1017821050508134	-0.2808793743689204	-0.2861576420137536	0.4373581700744801	-0.4390376702155085	-0.0572137078733854	0.9248503951329368	-0.0035060451703048	-0.1773317533966695	-0.3148142086446076	-0.2131260969265637	-0.3978302479428167	-0.2966767319129844	-0.3269632334578645	-0.362645031633561	-0.2263263225879171	-0.1250340909488716	-0.1197630026451377	-0.3454858113656579	0.095031626856877	-0.3545357734864528	-0.4901872963020171	-0.1542889355190859	-0.3076918071696973	-0.4025339154546271	-0.2516371648486319	-0.139137065096227	-0.0960931480585361	-0.0984713087247495	-0.267428296113215	-0.3824405236836247	-0.3625687049539932	-0.3708966026889049	-0.3871881495137147	-0.0466484929773357	-0.3125521760678414	-0.2088572710056744	-0.3919687118773989	-0.392586670183329	-0.3604219080640188	-0.0487380872892693	-0.3618572165471562	-0.1361676488826317	-0.424789697494473	-0.2415569510635713	-0.4201785145121255	-0.3365588345673834	-0.0717268451684342	-0.0452415106532658	-0.2947845674321493	-0.1818599938308802	0.3668413529930054	-0.2717191511238874	-0.4362404208828976	0.2079655171755974	0.47125345551752	-0.2608400785751109	-0.35820013420356	-0.2634309343060493	-0.1976658614130581	-0.1813079021504582	-0.2331663381921824	-0.131092676859332	-0.297939331096539	-0.2675433284933957	-0.2040775319712058	-0.0975894131584079	-0.3172133492390934	-0.3318364646867006	0.039421907400859	-0.3300139886432666	-0.3065840673450015	-0.3898258690878942	0.0654958815352591	-0.3761010354683011	-0.4487680154903541	-0.4098895893727384	-0.0071389056542974	-0.3533863939787225	0.1195825820616858	0.0009638092209012	-0.32004458607338	-0.3726465464335943	-0.3162015961290282	0.3069229749242733
YBL076C	ILS1	0.0900502769459837	-0.3904629232365821	-0.1956821852956063	-0.0389309653314326	0.1325294405600017	0.4840660000892479	-0.2659625257311549	-0.3308066448444544	-0.425386519113376	-0.1773634919713109	-0.3381231997867928	-0.2133655676290184	-0.13127203491674	-0.114722801725404	-0.3984998719032962	-0.3943732355493929	-0.3422148695035371	-0.1709290758374865	-0.3330076754862062	-0.1859931311841151	-0.1571006937650386	-0.2640298192991071	-0.0067915969402353	-0.0061573034051604	-0.3966856980226104	-0.1452395710135196	0.3625146194554159	-0.4098213849695181	-0.2134207833611961	-0.460120252370592	-0.3343497880029733	-0.1284092691967365	-0.231155617474073	-0.2686857783056121	0.4136801792164754	-0.4335870838206311	-0.4238216202483872	-0.0099972474534535	0.1879164224493069	-0.3249620492021926	-0.2080393337197673	-0.0093683972999321	-0.1875633184588856	-0.1275652214363946	-0.3106855558145451	0.3669749087192911	-0.3890690511082458	-0.0757826482160225	-0.2409066256727212	-0.2623656766744925	0.1193185152780658	0.0460093001743463	0.0180525440368054	0.0204805836531285	0.1830156882334984	0.1085634687547146	-0.4368146032329769	0.1072673846448121	-0.2392234170050722	0.1498550782466458	-0.2405896250191445	-0.2557014025893444	0.1308035882291107	-0.0551836451318392	-0.0423048406747417	0.1674686221588495	-0.4668999382266805	-0.167158600391335	0.174294381254102	-0.1881046637927399	-0.2793660423090295	0.2864715130797524	0.1509881266390914	0.1523835290961206	-0.2431784477253459	0.3293455563013737	-0.0708661159253263	-0.3117940299060487	-0.0933548543862576	-0.0471109063558649	-0.1280200359886751	-0.1978824799789947	0.4554584569837419	-0.4399876594443323	-0.1580681151693129	-0.094494039450591	-0.1005374723139944	-0.4871775127334486	-0.1234597055180424	-0.0161214934699109	0.1120630481357811	-0.1772488440780973	-0.0277855763914891	0.1405326887421249	0.0273870915162422	-0.1969001840740071	-0.195737341653428
YDR090C	ILT1	-0.324508779808835	0.0391535289435426	0.0843961378242442	-0.05936765767767	-0.2909864171246904	-0.3230712165656546	-0.4346430743122791	-0.3419077114015987	-0.3907399121561697	0.0872835511700097	-0.0845500816798778	-0.1722829296896763	-0.2584288788902343	-0.2065181040804625	-0.2894324112366941	0.7477169288416324	-0.4537463183514679	-0.069053897481413	-0.3278780931571631	0.1129490562982366	-0.4204944274857858	-0.3248448228359149	-0.2690944672152621	-0.4302253720612292	-0.3094223041940646	-0.3506413045632396	-0.0127886836236805	-0.2152646699692428	0.046286002618887	0.9645586948346704	-0.2435224126920503	-0.3080911106341634	-0.2145396932018237	-0.115386922748739	-0.0615169081326249	-0.1995784560439795	-0.0442067647729926	-0.0606409160256705	1.0698935986197478	-0.2316807929573705	-0.3897441275154828	-0.1410365284206308	0.9295730928748857	0.0188731519729757	-0.4449157580660445	0.3170516560052528	-0.3557913557404105	-0.0144063119258062	-0.2481058150617578	-0.2023203908816538	-0.2029338356856301	-0.1954556583758362	-0.0121802631706005	-0.1745463504806146	-0.1488546025612855	-0.1852024422458762	-0.1000165220187138	0.2386062518393848	-0.3573091546913112	-0.3455122140210386	0.0389973462015479	0.083053562585664	-0.2522722766680774	-0.3865489664012172	-0.1602193883713023	-0.1238213518768527	-0.053916750972143	-0.3516528248524634	-0.2431600637413206	-0.3788359909872426	-0.1129547633676774	0.0962724430715293	-0.1057916491056663	-0.3132208941878824	-0.0874485863347023	-0.0261154369046867	0.3085624231901984	-0.3355510234722068	-0.3104596239262491	-0.3804033801651045	0.1128653779248625	-0.3798813152508957	-0.3914094557755433	-0.2827924611410549	-0.2784970159713758	-0.0765559032814939	-0.2123911885218922	-0.2880016451491569	-0.3209328326340214	0.0229223286406097	-0.1982546418535946	-0.3214981540941465	-0.3139133132008725	-0.2738573191016353	-0.3572080016798321	-0.2886342808019242	0.2114772106508916
YER086W	ILV1	0.3220765652938813	0.2735611201817234	-0.4026603906918499	0.3617300924943298	0.6281451745895176	0.6741693794656177	-0.3240160387559114	-0.3707292682299725	0.4757381625968376	0.106922313795142	-0.2473378437369843	0.2044556274829688	-0.3540885786550698	0.5631235958844091	0.203003415974132	0.8827202212030777	-0.382316219298856	0.1860377848049694	0.0838114558395106	0.24011062312803	-0.1349396686825293	-0.2996643190307967	0.3561219484702692	0.3205225794217617	0.1474900212626304	0.4843326039214564	1.4217717212222063	-0.1420731491822213	0.4066566109895721	-0.002376076792512	-0.3823443405545769	-0.0035501230062067	-0.0791936065585767	0.1222080834815027	0.1997262104374128	-0.2228308677277995	0.0641166903353882	1.023221392220673	0.1996074240088798	-0.1251979297206444	0.255212730317748	0.3452900494032146	-0.1005677921259352	0.1294984097716836	-0.1570028364525974	0.8675321815455879	-0.3191856205656498	0.0975918438209389	0.3197770951774859	-0.1307821498553516	0.1674554558484859	0.4443560063979867	0.7224711678897691	-0.1808711306510473	0.199671398811429	-0.1119707912265782	-0.0019101008248832	-0.2775021390261616	0.308757277757564	0.116226773528055	-0.3464093833122431	0.4495602485679586	0.4490794782441462	-0.2387530158395755	-0.3733518927807188	0.1805249498786742	-0.4210669589632423	0.3495447331784302	0.387793897373575	0.0648470585226698	0.0456531793740763	-0.1828595593171131	0.2709803604899871	0.325517815755187	-0.3155572455714265	0.4993243276267928	0.2303288988841572	0.3344206789275554	-0.41199873499942	0.0299441312990688	-0.1691436599735029	0.2312154415864939	0.1663490561494471	-0.3299309490862496	-0.1098194593354865	-0.4581655528182044	-0.0956375214674657	-0.3959582174327908	-0.1071623824382022	0.6596150461768123	0.2891139676731229	0.0350381249401482	0.1773472540909336	0.3146182038433667	0.0386749250210061	-0.0157454198464165	0.5752495297082876
YMR108W	ILV2	0.1180826538507117	0.0865307448648777	-0.2049627464536269	-0.1545853543123586	-0.300895956021484	-0.0528604181804046	0.3094982754591254	-0.4243170981510705	-0.2146156142574764	-0.4258015087143885	-0.292044408378494	0.1392777144561473	-0.417263104908432	-0.1019023729319263	0.0233394647391321	-0.4966491094398529	-0.3227019498422173	-0.3780885992603413	-0.1584218363749369	0.0947866492078723	-0.0730010748389183	-0.036999215500261	0.5196340967172313	-0.1478726853843153	-0.0756457289981712	0.6058604332798818	0.7161760644660651	0.0771982785244285	-0.3642613472980632	0.1639444102551789	-0.1165377303882691	-0.0673282728895921	-0.0035065801649513	-0.4015390190025778	-0.2306912492485306	0.2060223708126748	-0.2572100681319875	-0.0620143497412811	0.4071775110920214	0.0384994461531422	-0.170605831681442	-0.0468001987557667	0.093840915243215	0.1539224640904982	-0.1404926238503602	-0.3036573302578195	-0.227536662949238	0.2904587973850391	-0.128680709406452	-0.3386050400381442	-0.0091616141962134	-0.0548307145860633	-0.354093016660524	0.074783374191523	0.2002702787800947	-0.2567528291290499	-0.3947871045597034	0.2096019839064455	-0.0026150464865039	0.0097665338182934	0.1658195690649998	0.0299908960671757	0.0377986133723253	-0.3984181725216093	0.307693547064983	0.2267718105347944	-0.170487575769708	0.0961015108717996	-0.1405164850037233	0.2614007042617412	-0.0393748177656312	0.5249709930421442	0.0517942119717894	-0.0181082363431492	0.0910059452180466	0.3000476142368893	-0.0842106394217327	-0.3052453354603873	0.4595289392943569	0.0489186533572853	-0.4102350388222143	-0.0541126979603222	-0.0869458887738569	-0.1495377237689225	0.0244758338480823	0.0437437536509819	-0.2103637266609552	-0.0841056026239964	-0.3266384355147644	-0.0858273462550433	0.3341203056847404	0.1277675931800002	-0.1391286287970682	-0.0315436023309895	-0.0152978552128374	-0.1279233167153776	0.1730772535935609
YJR016C	ILV3	0.3320214938951634	-0.3651174989250085	-0.3355884763445653	-0.1381262037989638	0.1405014605526243	0.4616028936367687	0.2562206948278517	-0.3593747893596433	-0.3871122715489584	-0.3564135181546126	0.1435986525367097	-0.4200269715716384	-0.2665037983639916	0.0523824368403028	-0.2929788206102831	-0.2787503157629298	-0.3149206456864242	-0.2910505030929646	-0.4422754396931917	-0.2437875333492516	-0.3674954673599295	-0.2968501985710045	-0.0898073479818496	-0.4133143265736141	-0.2018428175992135	-0.102708577017509	0.4624005436549043	-0.3570928913600998	-0.390867215068965	0.0384991904362263	-0.2368617973649247	-0.2117758520269992	-0.2340664695939185	-0.0140296573058749	-0.3217072297716598	-0.5432985514266432	-0.3256944702009353	-0.538001516947283	-0.3154998430615983	0.028101040427949	-0.2169701985596533	-0.1809050523122168	-0.4934572313057446	-0.2048562573613545	-0.0395537913916339	-0.4368217226973273	-0.199496902322409	-0.1200168427850404	-0.4080875259647727	-0.2839155707103539	0.1758686120429992	-0.3948600914256974	-0.2295025611889019	-0.0334517586988207	-0.2311728450763344	-0.3627647986196749	-0.2873444667454088	0.0011470633864161	-0.1101438193694445	-0.0560226130748272	-0.1954869543926548	-0.3027815719594335	-0.3336194076062606	-0.2648044252803229	-0.3254846279460804	0.0448986240694587	-0.3632541553778586	0.082639873123477	0.078372490538233	-0.425848989544559	-0.2103002992569336	0.4259852041298989	0.2218698109789219	-0.3543989687005848	-0.0060685016057392	-0.099023968631042	-0.2684715447184432	-0.3348767601594631	-0.2695974589843505	-0.3464832955604782	-0.4386181037604485	-0.412056894522095	-0.1579364607424476	-0.3829220114423077	-0.241460915578011	-0.4480318923655444	-0.3537612486016566	-0.3881747563952537	0.0649509916457069	0.001773676048153	-0.0114173526464966	-0.1506529396974317	0.166530048480215	-0.4280691572065555	-0.0021394533345057	-0.316018347201501	0.0562869914426614
YLR355C	ILV5	0.6189789453799629	-0.2580148239927304	-0.1487700001895691	-0.0355136845004934	-0.0196420428995438	-0.080224615320711	-0.1149184217032222	-0.3831750529864623	-0.041929018662927	-0.0179241818603209	-0.3348898299665324	0.2295887049454206	-0.1540223444085353	0.1188768863562011	-0.2435343078165299	-0.1980355888470798	-0.3679684744918418	0.0146663909939895	0.031294078002481	-0.3269912119640268	-0.390330931740372	0.0260803805241354	-0.4110389622189304	0.2753598533462054	-0.3338229711680721	0.2803377361573029	-0.3746143984050208	-0.3473121088061472	-0.2905242695128356	-0.2365634115462244	-0.2558930711617061	-0.0495974151474103	-0.1185536587106041	0.0822120835161567	-0.1680487675446534	0.1444775932508809	0.0060779809335555	0.6281233121209846	-0.3986632285584681	-0.1203958052217766	-0.4841108931023786	0.2514421756205255	-0.2878854066597837	0.1580805651034139	0.0816479883856757	0.8475465459685616	0.0389515542928813	0.3651927609190927	-0.1957514493522061	-0.0889191123925311	-0.3181305822017677	-0.2149511049416721	0.2148674081740686	-0.6519635113083156	-0.3543930511119183	-0.0747071939303242	0.1411508062050164	-0.0925448972008807	-0.2898312774267251	-0.2563068623993859	0.7300822612197181	-0.144002608586734	-0.2988700617297649	-0.3465003648191086	-0.3481244132083743	-0.021543835700287	0.2813652129562382	0.0058087141422064	-0.4527935602821703	0.0330066823150134	-0.1811491896125877	0.0953904996774101	0.3431012485626743	0.300190740882679	-0.0547685366535094	-0.2393906980995508	-0.0246938599246295	0.3755437845478486	-0.292773736905851	0.1611566709610365	-0.3176413958752361	-0.1874722890561007	-0.2934654550869885	-0.2033063143919113	-0.1930676874527522	-0.1623582816190306	-0.1124052978108471	0.1681755642627968	0.0492862090542009	0.1554498862258385	0.1468761241103961	-0.429663642109162	0.017039212625799	-0.3746052145997915	-0.4141182998672863	-0.0566981912196281	0.5382912701890072
YCL009C	ILV6	-0.3418802229280528	-0.3480998293591195	-0.2532358232323534	-0.3212519583476351	-0.3441835270158114	0.2316424981850828	0.1121870729329625	-0.3987802572300432	-0.2448986064767856	-0.1663114795784213	-0.3454852564184132	-0.4033483395056925	0.06313634734746	-0.4036869836583371	-0.3778210959623719	0.3483473641175371	-0.260238371953159	0.0463503187462483	-0.1929938379397307	-0.3391312724109598	-0.386465585369617	-0.1292166555956989	0.2190221718058634	-0.284966017328451	0.1361067605671858	-0.2075671877950733	0.5714430380889917	-0.1868915311627722	-0.3303616914793227	0.0879537474654242	-0.2041703766321936	0.0964817461677741	-0.1926970451487007	-0.1478962885912327	0.0654590993750657	0.065362893057781	-0.3658435374915542	0.6611865453004534	-0.2604962908329114	-0.3343300869074665	-0.1085437147108849	-0.3043942665567254	-0.1098766696300327	-0.2603402497226814	-0.3273663117922318	-0.3924404669036984	0.6257343211560956	-0.3194099151981503	-0.2402925478083546	-0.2863249848844234	-0.0838645740046621	-0.4404758339346483	0.6230308598403446	-0.2764999525791688	0.0088690823701674	-0.2022547232889511	-0.0957366134906554	0.4035532414320142	-0.2789765782754624	-0.2975598478354329	-0.2819529888072862	-0.0136772219258949	-0.3954292996551818	-0.2340132684745857	-0.1369768309567855	-0.0326465752671317	0.1898158845863667	-0.338982527837345	-0.171915482047039	-0.3014878756697993	-0.3829761181427683	-0.3529318418069176	0.1819575638344275	-0.4181558098818673	-0.383491022658032	-0.3987995759891917	-0.226560472409412	-0.4175116685353886	-0.3045068215149994	-0.1718851535019459	0.1935618499686391	-0.3598643495570367	-0.0159968820293384	-0.0922475316051419	-0.1748286292662997	0.8250862219697759	-0.3820060888717511	-0.3357018960625097	-0.304928202848287	-0.0940493589866847	-0.3585327786683187	-0.4233995092242523	-0.0248390271373464	-0.4143462187719335	-0.0339038994991668	-0.1322905565647781	-0.1476735189368458
YGR287C	IMA1	-0.0928989112975711	-0.4192364432880786	-0.2023276924287441	-0.1409846683853416	-0.1964745727221943	0.2900682850201779	0.3448237021864322	0.6130582304323261	0.3285081333688293	0.393761218182842	0.2654676235166041	-0.3071183267135892	0.5610480188751685	0.5814837325023574	0.3106608113172516	-0.2003107289936928	-0.3402216432088651	0.3249212706390803	-0.0644430515822409	-0.3171076937023727	-0.1802839961589445	-0.1186765959238133	-0.2976774498293905	0.2633576288394602	-0.4473088773217533	1.0217452428329	-0.0842136804944743	0.0204131645937912	0.1346936399263235	-0.347670987455792	-0.234653920474102	0.3156096927150216	-0.3816754069950488	0.2015527552552383	-0.1711387193307415	-0.0092869602344681	-0.4252527934066037	-0.3033972186708352	0.6406468732325197	0.3780162653309622	-0.344515248343832	-0.3984839341530717	-0.3327612207373663	-0.3220630814300229	0.0429779558771792	0.1823628973517863	-0.386096752530354	-0.2912433110929385	-0.5038967349902405	0.3447509574308064	-0.1977964734772905	0.5565226382305711	-0.1432574995796643	0.1291248596397381	-0.2809747136051838	0.2920555897281188	0.6538980556981405	0.1638741927337665	0.1434457206847709	-0.0698894913365583	-0.0864914843953925	-0.5657880358456681	-0.1014497912699491	0.4033823064753245	0.7371756936016175	0.6942855795956399	-0.304044804453774	-0.4036962819002288	-0.29739826060747	0.3798002333637282	-0.2746130257198436	0.0430429300062425	-0.0708456330511314	0.5078614016123142	-0.2284595767617143	-0.1034265312379707	-0.1329482202704734	-0.1418023156270621	-0.4020707674897854	-0.3928979173319606	0.3358307787670995	0.5023882257165313	-0.2702590236271294	-0.1748568535491595	-0.3943414665206445	0.5228327985242647	0.3112189220372164	0.441544587784048	-0.3135810615541083	0.1161336874915451	-0.253283723460419	-0.3306411445021009	0.5083352125034982	0.4720512572395979	-0.1742639018139127	0.389784945687001	0.0737346929526029
YOL157C	IMA2	-0.0584483596974531	-0.3963371483413899	-0.2683040041461186	-0.2820562203788737	-0.3598424576332075	-0.0401880760762997	0.0440273921361467	-0.0223677441025548	-0.2649520836844839	-0.1629177559913688	0.0042017836724159	-0.2673185648982108	0.0095756731038531	-0.1662177510595423	0.0224161013582932	-0.3690753601747863	-0.2260631393471971	-0.1329096288788152	-0.4102550495773761	-0.2899078606221694	-0.1786756658801515	-0.0128292426371636	-0.419599984975966	-0.3524717854111789	-0.2640605718993216	-0.3584597027458633	-0.3861288287976115	0.0784617883118294	-0.0676373214163005	-0.3351379575185063	-0.0947035314638851	-0.3419257707243825	-0.2832967065553348	0.3989471899658515	-0.4083494578282974	-0.0808817914870057	-0.2748726554732655	-0.294049773455615	-0.3091522355820687	0.1853779700393396	-0.3881813553054156	-0.0196177364515356	-0.2376836504801748	-0.1815741194690676	0.2421618806402695	-0.1018840424749276	-0.2176697742328794	0.1488325441677798	-0.2201905564711793	-0.2776291724763162	-0.2422579044898428	-0.2406830774753121	-0.4771816962367243	-0.3537936271923378	0.0790855866868458	-0.3160273849540428	0.2841865378228538	-0.3053509776855658	-0.3489021156844408	-0.3401169250986723	0.0140223333552109	-0.3022605939568754	-0.3753265119012754	-0.0413021641373324	-0.0416944689942098	0.2201388666890136	-0.0628547729892396	-0.1746851140491889	-0.0993238732409681	-0.3951305068663135	-0.2531938557330037	-0.051487369569953	-0.1829528244013986	-0.3574153263361315	-0.2400668512467472	-0.2645739806651636	-0.3148137454827659	-0.3615426822133247	-0.1772837960889631	-0.0533427492912713	-0.3918290161168892	-0.4076852074626901	-0.3542060304980015	-0.2267395600197706	0.1513507092137035	-0.4230611936425094	-0.0370382095591651	0.5787468501023052	-0.3006260444319551	-0.5833628138033781	-0.3330917312856865	-0.4385919087379848	0.1599508130770726	0.0715517496836798	-0.262561593228755	-0.2067307774147167	-0.2240643839636427
YIL172C	IMA3	0.3305261408055802	-0.3572109546496209	-0.2454837671425073	0.0363315919011455	-0.0505734890087174	-0.1980741373330722	-0.293270014776364	-0.070449111152236	-0.2515602229638203	-0.2619383524966588	0.4842458196771191	-0.0023026164383658	-0.3313914600221982	-0.0352670177027541	-0.1646585505076662	-0.2433655521982595	-0.0859767633594503	-0.235808772571308	-0.1239499075090279	-0.2749306674990437	-0.3160205595068225	-0.175250244904494	-0.027489519964652	-0.4068918711629573	-0.2301114889340792	0.3147070734561101	-0.3597948408063321	-0.1048815266419232	-0.3749518945966508	0.0002979960117695	-0.4043393967981171	0.2003063729590674	0.1349500873413794	-0.2410315981958571	0.2802328389801494	-0.2658649296513713	-0.4049661386486271	-0.0361686460463772	0.2688313813059326	-0.1512735116542903	-0.1629510271703111	-0.4437891049949646	-0.3754666905235149	-0.0896470306821429	0.0036753613920417	-0.1376070325409271	-0.3699674377598339	-0.0003495882168529	-0.3018497261519395	-0.201672688293849	-0.0378515587441959	-0.1046426739131555	-0.333387971197774	-0.3111161349647607	0.0017300017058926	-0.3925350633997895	-0.2793140635360708	0.5841567958759625	-0.3797310960021576	-0.0913236994764775	-0.1569793424701057	-0.2528474609094444	-0.3367548995686908	-0.0434400943559528	-0.021412057936155	0.8533039759608415	-0.1809087143915906	0.097242499910485	-0.1745166598918603	-0.0740071265151355	-0.319288732711115	0.1121972375654901	-0.1123179945120331	-0.388766957786486	-0.3047652152945792	-0.2524001731302614	-0.200759557398747	-0.4430340107390235	-0.302301201277655	-0.187143119291207	0.1193540822131172	-0.1642323701634614	-0.3294472044031122	-0.4005523118040281	-0.3817265893786962	-0.2500982147249814	-0.3466052699207376	0.8991949899298296	-0.1569095395615618	-0.2567635226850343	-0.1914944658276839	0.2575728990650202	-0.4056873378077455	0.6833164378274555	-0.3072003611727157	-0.1683494718509443	-0.3927354560600692
YJL221C	IMA4	0.5644874738251265	-0.3364562910274742	-0.2940714361221611	-0.1507312605519554	-0.1087615759944446	0.0662958738077049	-0.0007764997665568	-0.1615009086638203	-0.119635956432893	-0.2678164518755653	-0.1832818609702235	-0.1657932199984743	-0.3325454930273451	-0.3098912986318285	-0.1401614499391417	-0.3060816776740808	0.3052525987716847	-0.0864067876175863	-0.3122587737962467	-0.2138015877812978	-0.240365229487792	-0.1378084272478679	-0.2750047376033829	-0.3369244907526647	-0.261243469008684	-0.0096799119145761	-0.2787199909009247	0.1264860533274013	-0.3324042624276537	-0.2412840371054013	-0.3625326704696921	-0.1888893348840208	0.0816262705043367	-0.128160736128057	-0.3269573210210441	-0.3767040202877622	-0.3447654873015245	-0.2983957176595764	-0.4108871591061614	-0.0367306347767006	-0.3008899512774294	-0.2147599367391963	-0.3477265501459115	-0.1893004610771134	0.1264791745127038	-0.2619912310806614	-0.3594069449686911	-0.0266271956731512	-0.2816503005406701	-0.163784184977393	-0.1646196094086509	-0.257203123684162	-0.182311912619869	-0.2250103384745367	0.1601696451270187	-0.3926145213682583	0.1693569969150666	-0.4281735630437915	-0.1843799855782183	-0.1048664745847164	-0.0402481351714486	-0.1156395407003552	-0.3964699127955423	-0.2089197910369678	-0.2143231015005309	0.8651376706040325	-0.0320619569992586	0.0067941289398027	-0.0841265680328521	-0.1336723059602072	-0.3903972749845076	0.1697303792293061	0.1425936381265382	-0.4040844838544397	-0.2806786177853776	-0.1962512829387963	-0.2195933666169532	-0.2999616229176498	-0.0558647201869825	0.0791808542403624	-0.2714912465480263	-0.3993764950190704	-0.2744776223342879	-0.1706401153003887	-0.3050567039010993	-0.1531586085526665	-0.203138698161248	0.615863003437149	-0.3424330271879358	-0.3961070460941759	-0.1478252618718524	0.0827479954886655	-0.3987523262602974	0.2431916517842816	-0.1004720318497255	-0.3118205772471556	-0.3775876782198378
YJL216C	IMA5	0.3329101402853152	-0.0928110277218463	-0.4077972625147094	-0.3703787428124175	-0.2544058306999007	-0.4055975766094607	-0.1010139247097526	0.2479468906704274	-0.0503862135408476	-0.0255076030073051	-0.385965996458499	0.1126506397993528	-0.1343204253453451	-0.1600444785084406	-0.1070762238874614	-0.0062882124482204	-0.1783974080574012	0.4223224731636545	0.1243513740696782	-0.110686778683622	-0.0903036983199896	-0.3033188201568335	-0.3944505940353179	0.2232448365090906	-0.3241552945500297	-0.5303545615124451	-0.349969837235575	-0.1676608815011304	0.0135011087009229	-0.3417302696733044	0.1321403409212478	-0.0823915708099356	-0.0972355527608013	-0.3591552018521942	0.8889826264173446	0.0201166273619361	-0.0734913691784568	-0.3373350285541748	-0.1702485585629386	-0.2891724165665075	-0.3951563397617498	-0.4078510145671716	-0.3336372970189879	0.2347084963215828	-0.146707701505103	-0.0982071171579243	-0.2813810053728683	-0.3354187381259934	-0.2833190660268989	-0.0178317456291871	-0.3722278798036335	-0.1670450845966188	-0.2613762504640213	-0.1726497300313353	0.8287184298484471	-0.1241563421994218	-0.3607021063548902	0.3493069621379591	-0.3001356425670494	-0.3663532150063229	0.1780523520376691	0.1759283272658491	-0.324732517495185	0.580896291683162	-0.327386806755806	-0.1416846061691495	-0.2619246900550742	-0.392148364367835	-0.2439582752800956	-0.3752302064566348	-0.3131274942647979	-0.3019818332933909	0.0702719493711904	0.3444031599155611	-0.1050035899185153	-0.2467657039425804	1.5396210781237072	0.0586834377717317	-0.1484071578168319	0.1774933264281215	-0.1192625633323124	-0.2337378352501642	0.421496398328458	0.4707730785985264	-0.0374279035577345	0.174205298285716	0.1650739824912893	0.6444649675119761	-0.1752892279128638	0.2317706611961615	-0.0625895410880865	-0.4326763384573273	-0.1032615798290738	-0.1849174204177892	0.1017006197395221	0.1821388720895481	-0.3707472023651915
YAR073W	IMD1	0.1522561082429197	-0.3887788330335834	-0.2696391488277254	-0.162142807610496	0.4333499462683707	-0.0575717375287943	0.0582740300290484	-0.0244743420802536	-0.1305295773131813	0.5268759482483756	0.266916994714768	-0.6376282818845569	0.3501823571406627	-0.1549625258270012	0.14842749672242	0.4990451506382806	0.0555415423886959	0.0047944345808573	-0.2620833812593438	-0.3447195065681168	-0.1861305574301588	-0.1964286515926906	-0.1300080795456699	-0.0393307532416974	0.6458768250937459	-0.2743174699445622	0.3632797714843508	-0.3025252733121172	0.1229128029001173	0.6232229158238018	-0.2873826329116878	0.5396507869844698	-0.3822351089698046	0.2051863011614805	-0.3114880721303273	-0.1418657174672412	-0.1482716285697028	0.8727222152187796	-0.2551664814898083	-0.084815184476067	-0.1639268719614615	0.0623843491737785	-0.3434052652801324	0.3002872108076982	0.2511220619369461	0.0391136348811087	0.0354733918016223	0.2278218214775147	0.2983215975595576	0.1466725200254026	-0.2908676715572852	0.1917586221661438	0.6060279612129044	-0.030282412742845	-0.4409062307694062	-0.2511085328015656	0.0952090826285318	-0.3752229459152731	0.2734855125098262	0.2715723167637237	0.4103357687126589	0.3974211402084286	0.2503434681802436	-0.2354987475296748	0.2405720543120659	0.3991623705448199	0.287097016627809	-0.2362307600573717	0.5315848407935978	0.2945078650472753	-0.1323891074765393	1.1966144598728627	0.5991290723435237	0.1215908017022354	0.0655291174721051	0.1622451214683246	0.196525745356494	-0.2013139390886365	-0.26326649451497	-0.3754541629621646	-0.0314756633849718	-0.1565225353461192	0.2592790018105824	0.1140263176312918	0.3029189660792443	-0.4063603905853684	-0.364422368279605	0.0195484438706943	0.3875603795750466	0.5482062421204159	0.0642927991080645	0.3276057809739098	0.8944125135863308	-0.2523524840543074	0.4230495792052147	-0.2811346570953486	0.4685451107046629
YHR216W	IMD2	0.3831700202529174	-0.233495922811499	0.4810003423784909	0.318252133221175	0.3804400318068071	0.29708597660545	0.3710733838146142	-0.2827636501175014	-0.0328564852793253	0.34381011565317	0.2066913641494303	-0.3431742162776882	0.0990876943498741	0.4022620229699408	0.1054098628555902	0.1144047487235681	-0.0692500006157607	-0.1969335284067471	0.3875063478214106	-0.0522133665123274	-0.1982323962244264	0.2140543645629793	-0.3558602269144911	-0.0944600767651557	0.1250644720536311	0.1843041880737342	0.0482033863682452	-0.2730708859063475	-0.2183358197556613	0.1480661618904309	0.1347524280804931	0.4577285225925583	0.2733948991966425	0.3967949286969654	-0.0819989777696859	0.2477783895579847	0.7088651537673426	0.5487387915594447	-0.3175758676078937	0.1250253846750392	-0.1623294829816415	-0.360598912692032	-0.2383388162277357	0.1650422126106626	-0.2843450907003021	0.1204489291271377	-0.0061391427816005	0.5344506093937126	0.5259602098919174	0.1775167926053286	0.1357587132559091	-0.2674844678513171	0.4572518231892912	-0.1479608249299679	-0.1717071574016007	-0.3706512420316242	-0.0163762589133604	-0.2031495929551447	-0.0909819862263535	-0.3405386857797232	0.8855463471464097	0.2741014273015471	0.1657364656504327	-0.3658836317576442	0.3293855925745818	0.5954925045112343	-0.2698782557221756	-0.2134776346795993	0.4896748828035163	0.1971347544415025	-0.3132857898182842	0.3000716053640447	0.3685095595904527	-0.3465916356520754	-0.359629092814232	1.5399171868661476	0.2447835462818276	-0.411663197676353	-0.3530474374790456	0.0468237362925464	0.0813930155714034	-0.2381822618006858	0.22714444451686	-0.03605619893148	0.316636880647462	0.0184826229464363	-0.2642425875983311	-0.2829689023097833	-0.057542036707788	0.6243109290080742	-0.2365887340874271	0.4521701261442201	1.2984572859934214	0.7470559778156292	0.9667584520031351	1.0286292791740457	0.450712597269491
YLR432W	IMD3	-0.3661272129827301	-0.1648198004142474	-0.3071073912489195	0.1681297178199509	0.5404855074317687	0.6111214123909163	-0.3901703303063428	0.0268698973538989	0.1132424002351443	0.2295521796754454	0.3663052442137336	-0.3111514003420381	0.1002237827857485	0.5859864788439136	0.2299282148153164	-0.182038081340888	-0.1419296078219184	0.2320962165923616	0.0351954474066295	0.0772987111784816	0.0771778826032431	-0.3843489543079888	-0.0190313583976725	0.6329707044687497	0.2333335117376896	0.2982828643330075	0.5476908869934999	-0.0316751754171057	-0.224614262304701	0.2817153744599014	0.0449965150061125	-0.1877604955546803	0.2063049575353342	0.0530164156702588	0.8287895474178528	-0.2634769594010624	0.1322551325841968	0.4857170958811977	0.767638285860516	-0.0985729574946756	0.2451842399025809	0.2572715035935433	0.0196969560791432	0.1078842731741181	0.4151609529548017	0.0102719975496686	-0.4115040653019291	-0.0570620328870265	0.2294736808326676	0.1307792768936725	0.1914866737233532	0.4045157784412472	0.6017128585969889	-0.0181469976319274	-0.0733683755985378	-0.0373461025694961	0.0624301271227788	-0.1466995851634202	0.1711773363996112	0.1457428110945134	0.0966125524119516	-0.0973736241799953	0.6879051214653955	-0.1993402686820423	-0.1075473989478184	0.3738053830128791	-0.186549224735631	0.0840356706121408	0.5024112886334239	0.3768518750184495	0.304547450497471	0.8949019027060369	0.3778878497150927	0.4246620566486506	0.2894462806166548	0.4513924912579112	0.2860092738301284	0.3529335872707404	-0.1665308089126545	-0.1551011855704925	0.2102874372122203	0.5003363526888093	0.0278256331394563	0.1267306447940918	0.4496151977338029	0.395309369036174	0.2025478558908162	0.3646429005487628	0.2422374723765994	0.5092094521263074	0.1230428798708566	-0.0073847785182434	0.1326873780569255	0.6046599822415893	0.3453800163290129	-0.0142588250942316	0.1509756714602643
YML056C	IMD4	0.1777852175249602	0.3632676242582384	-0.0288548391369964	-0.0065144009553181	0.5319562316537388	0.5305894933314732	-0.2476800865768089	0.2598274931413881	0.7344889873465312	1.0542392752036585	0.4603036952602549	0.1243638067180609	0.3328435452102328	0.7204594084191489	0.9627819397239444	1.0864217260864548	0.4606926449765393	0.625382530294525	0.0399435742061908	0.1790735462212227	0.3840152263586516	0.180164099672828	-0.2232374070618005	0.0424794193728357	0.5164747332269738	0.5197722126872696	1.0928531428742674	0.3702716594812539	0.4204365730020269	0.5052611433669162	0.5612385166041342	0.2450468230743699	0.401766355547261	0.3200635945759722	-0.2335060608237923	-0.2043593227507882	0.4749921022283444	0.9889156569053322	-0.3481689598149665	0.1356628282139824	1.0395140889187464	0.9812582309552732	-0.335961860957286	0.5346135248709996	-0.3607048601950221	-0.4331265935372276	-0.3032087559701067	0.0864813101611151	0.6644699438554703	0.5745363953345201	0.6716386890485994	0.8417826930524244	0.7220568033030798	0.7616540964865876	0.4245509176282884	0.7563056019306216	0.6530117929851617	0.4282539380403917	0.702427086300462	0.8882159986262773	0.6658162450844501	0.4200064829545579	0.8866995244714485	0.0357566261547953	-0.2260705753868369	0.35096202656915	0.4756785991274968	0.5947023296633089	1.1893929197084865	0.6410994931201408	0.7320634194717525	2.5019112610934204	0.9724829361361448	0.5717156189371964	0.2091477954182778	0.1587027957482124	0.6188502937620984	0.599772470299041	0.2605073691609532	0.3524750833710151	0.3553685889840953	0.3757577617663749	0.527164636372354	0.3723404931592898	0.1893389470462722	0.0915277287912724	0.8505281176963568	0.5308138564259423	0.2614541277374694	0.6514357360377248	0.2988989121245871	0.1476455087044151	0.9427318079165936	0.8138930068922381	0.5860796394846611	0.4802521712171571	0.6164582460547414
YJR094C	IME1	-0.0484033651545174	-0.0219338299153731	-0.3039720864098132	0.0402769694535134	-0.2928293761499451	0.3772315403774593	-0.2802790644289425	-0.4246836611156277	-0.0940690425163292	-0.1486117476272205	-0.0791441561840917	-0.3287467897554742	-0.3432554758046138	-0.3620410901868665	-0.0988897216979114	0.0527056018595602	-0.1942649326190854	-0.0996581844245006	-0.370033924893572	0.324697783933049	-0.0092243526583748	-0.3186915254668224	0.1027623139047165	-0.3816977025287683	-0.5724581639269277	0.2233597718586925	-0.0089158492966023	-0.1108476833125255	-0.3992331895519977	-0.3515325229578778	-0.4411277971181417	-0.1362413402127746	-0.3141488322840582	-0.0101308040625169	0.2035448663010354	-0.226233836108393	-0.2716955320126272	-0.2678506001942879	0.5403152765461656	-0.0323138558505655	-0.240177422074015	0.6148267155569044	-0.3051326727741001	0.1108411381864534	-0.1863631520767061	0.6996535567769102	0.1819294135441174	0.6683479673538479	-0.2326976349912018	-0.1937635471522747	-0.4018351309486477	-0.259883969566633	-0.1052072899460956	0.0038803290484211	0.0565061651939075	0.0653689598957638	0.205598319883105	-0.0843084842426572	-0.3925578964561477	0.1388780159104579	0.248444020814825	-0.3534616723050407	0.2561354480446407	0.0319986619179557	-0.2668715765496545	0.4553853516090281	-0.3649611350390562	0.3540688716302095	-0.2008486504580735	-0.3746562196164381	-0.1029285842677493	-0.3965217644753506	-0.2340248121771422	0.17087228562357	-0.4429262819751622	0.4640244880723545	0.105793019500795	0.1541574784398893	0.273457194621281	-0.2886474095137001	0.0392155368930639	0.1551581577319194	-0.055570254795202	0.598870736306577	-0.3249562400981467	0.2121982557553177	-0.2702978063455997	0.2220676932802801	-0.2441103675134609	-0.3624059791443889	-0.0804034321852323	-0.0638267554341653	0.2613424607107364	0.1844831968466248	-0.2938930559668315	0.061592277977423	0.0527690780358251
YJL106W	IME2	0.256312858205939	-0.395645225647641	-0.3496094830401012	0.2416673431307464	-0.1746481965359644	0.1528728596511073	-0.4221393836573568	-0.394162849480005	-0.1588259684677354	-0.1884797520257829	0.2213712196593623	0.6029043329618459	-0.0530779221469792	0.5492187711900257	-0.0201519521424784	-0.2071459691692574	0.1897743362641012	0.564400758382048	-0.1328640095102325	-0.3475564026731743	0.2487715934834547	-0.3102139614642347	0.2322776755726351	0.3069432503780444	0.237696548253554	0.0245315192977811	-0.3771356485551287	0.3373138099189493	0.2503367157131684	1.29801944539172	0.2497183395558009	-0.4015069194280924	-0.0405180187250943	-0.1113017515284211	0.3105641194333228	0.8358047111173393	0.1452726169469419	-0.1613553146088022	-0.2188294970394267	-0.0391969277569975	0.1720598236712424	-0.0072321432784051	-0.2353869382630969	0.0902388977994083	-0.0243241923976612	-0.2379607475828931	-0.4734315565616313	-0.1708076930562711	-0.2938875218317255	-0.2711525890729965	0.3291540219022817	0.0939955166462497	0.1866902985411216	0.7316388672692979	-0.1773068836387458	-0.306884184562977	0.5357531800571316	0.269420812120044	-0.2755036663361326	0.3786438300980138	-0.3675264759831291	-0.363261605752978	0.3832399196645715	-0.2277193636628134	-0.3305133804148988	-0.2755963066947176	-0.1164671577316974	0.103612814469653	-0.373937519588861	-0.2164366448523839	0.113884336794693	-0.2233174798821024	-0.0515490886705214	-0.2361274137528484	-0.2219759542026353	0.2549163227050183	-0.297379317510639	-0.1572397446589054	0.3288422836441912	-0.2274736307593203	-0.1774526038394647	-0.3283232307339095	-0.0522241425621621	0.4279078773766229	0.1084773063582023	-0.330034827953701	-0.0113145111875267	-0.1092226734025847	-0.3873395732933142	0.2768445482717205	-0.7875604574320887	-0.2422622504523152	-0.1234276262258841	0.269716661797702	0.5271214180269961	0.1329919480247232	0.2104959378491188
YGL192W	IME4	0.1330695548581755	1.3574380805975146	0.6300048646291544	-0.4063752514357437	-0.3745967014038626	-0.1323999308000695	0.5570314709189157	0.3706893835412888	-0.0881802957437122	1.456347153414943	1.141228020528133	0.7442073723120916	0.2118676205054644	0.3391918951197605	-0.2638499119594001	0.0630189768929447	0.5480572971223259	0.9325395920889038	1.5351280108563914	-0.2050303997978058	0.6862085740529135	0.253177323853508	-0.2288694652545479	0.2851227266733381	-0.2685900692148751	-0.3006499601864005	0.3573777435605103	-0.1098027632311931	1.151543903170164	1.0323456553557326	1.4771953448573305	1.1537751680468025	0.2056744989451713	-0.2377104385872907	0.2797927098490302	1.6352313261356142	0.0110097930502867	-0.2541534438813064	0.1981287215864585	-0.0493005385230087	1.0922895554464265	1.3567207325946529	-0.2500302217467247	-0.0590609873988259	0.7898965049443125	-0.3636376248830465	0.2899204032553581	0.2113362543933584	0.2447630190457742	-0.2784016466869877	0.9233561185789322	-0.2119320055388774	0.3191783116051409	0.5312965748309398	-0.4271674525854995	1.6694137190358371	0.1531943839884613	0.7652643952555461	0.1778245413881773	0.3173034113057064	-0.3659595858804806	1.4410164750246652	0.3733394244057224	-0.4407056743984268	-0.0790576038140031	-0.0129043434047898	-0.1345473964667195	0.3349906600302583	-0.3544401034616067	0.1602780858804959	0.3714221351390186	-0.1565149576434721	0.4940494414483973	0.3414757907449917	1.0261386836525157	-0.3969727641719045	0.1038959741899178	1.5815524664502023	0.0882355788645834	0.1160340397379511	0.577365430989151	0.2016251628440457	0.94161905110831	-0.2595559942379787	-0.3534254954453463	0.0694306262932136	-0.3331795845177748	0.2030667618525778	1.3995163196297284	-0.3433570721772627	-0.2314004596489552	0.1272593238934442	0.3837329745852315	0.4043328945234915	-0.0892461416878964	0.4773549324409141	0.2766174386860051
YCR046C	IMG1	-0.4081298750569507	-0.4191802184099528	-0.0983932694866662	-0.2954640789875136	-0.1723355441018826	-0.4497302296343202	-0.2318012956082126	-0.2172929835957548	-0.1916965596329473	0.0272097815493182	-0.1209749024723144	-0.3414700605958437	-0.0428067069063498	-0.0049276189168604	-0.3638370216230042	0.1815312363350361	-0.4419598387402193	-0.3428665350286131	-0.250696213890727	-0.3264688831854871	0.2430785937378584	-0.1592376059137578	-0.2067859188955447	-0.3919790472431516	-0.2501890715217738	-0.1062687036546128	-0.2133381891883904	-0.0419846527379057	-0.0617044775606802	0.1337850671129068	-0.1431313737465792	-0.152563020741225	-0.0158249604251007	0.7097359517608859	-0.2332215869075102	-0.2790174090683558	-0.0736193785018406	-0.3775211200274109	-0.0651395521389025	-0.1175850801997242	0.0703861168176459	-0.1995120969974909	-0.1318729601735603	-0.2841713561187923	-0.2871506115906264	-0.0602559985791961	0.1985786377369399	-0.2235878774515475	-0.1772368622391278	-0.3437339151648824	-0.4151333505178805	0.0523904143151061	0.6543815789265308	-0.1954223102938853	-0.252719032707567	0.0284289739879131	-0.3360754755732866	-0.3939440637138656	-0.3760703410587442	-0.2894449584860167	0.0340252034708338	-0.0695633497622618	-0.2700184033436988	0.4355571653624652	-0.4233662379817265	-0.2753779557930588	-0.3044168323434225	-0.4070787848573629	-0.2464369420376004	-0.2892598876825069	-0.2448712764595541	-0.1762988277460403	-0.2000985783107265	-0.3972925985373505	-0.1682201085095793	0.2795727903114463	-0.0601806113731414	-0.4002519127776885	-0.058459082515108	0.1008552026741584	-0.208175381557622	-0.1126973021577588	-0.2616130587135191	-0.1382144264362965	-0.1872998803698472	-0.31255520893489	-0.2085772114124296	-0.1366407579986923	0.0127074701390204	-0.1257355957181851	-0.3367643349165806	-0.3201066671788706	-0.4027259687332785	0.1514797652136587	-0.106231616667408	0.1204925510046999	0.2885213605072785
YCR071C	IMG2	-0.2157158325027992	-0.2421609941617451	-0.2607892817906929	-0.2177898054945383	-0.3692713400842202	0.1893827019280639	-0.0077144278409116	0.0871996998632467	0.0968300205032034	-0.0951362659656136	-0.1902595862314202	0.1859290927222269	-0.3402549203535032	-0.1755909152297611	-0.3167195197952808	-0.1979757928926378	-0.2654986729208671	-0.1909578279752131	0.031983696869675	0.0368517030769738	-0.1378700365932978	-0.0256139241772506	-0.3916253940923316	-0.4048201334257815	-0.396314029637151	-0.1657042957845965	-0.1340537803058231	-0.1660901277957119	-0.1236289224729409	-0.2270425426717713	-0.4245954870236069	-0.3725040825724683	-0.1000128370818445	0.5292388980627629	-0.1448483926052456	0.1671671329622994	-0.1520559126644254	-0.4249530362873819	0.7261382971900927	-0.2438163167857494	-0.221716375156926	-0.1590409539304554	-0.2297511914204054	0.1366001032293871	-0.4607117550890781	-0.1679001921105844	-0.4066343973659976	-0.0177349721069759	-0.3928197110223195	-0.157441766030225	0.0836127772236361	-0.1668723025792826	-0.3164992158111646	-0.2776084141316353	-0.1434886120795275	-0.2859935429228024	-0.2369799812014164	0.0411862868126242	-0.1696861689033986	-0.0532642717567791	-0.3852246736048785	-0.2682094197462774	-0.4245087968481842	-0.3899279638168088	-0.1962902337439771	0.4636721905662859	0.1239426745556801	-0.4048512480100052	-0.3829651727028156	-0.4121189626342194	-0.3002496078345541	-0.2658664804607351	-0.4014454946973965	0.2088941002476168	-0.4299404100196299	-0.1355869775316352	-0.1434631603415515	-0.2960411334568926	-0.3932712229079146	-0.3318898917161118	0.0339714765185368	-0.4124972712991895	-0.4068694657418836	-0.3799517726525402	-0.1518672212900692	0.6840644497428128	-0.1196045681743773	-0.3937885196292765	-0.1880446427282733	-0.3641045260169563	-0.3726267440566854	-0.3342911181764769	-0.1583334016867882	-0.2701572289611462	-0.2011679716906012	-0.3142536059181549	-0.1659649601784353
YLR309C	IMH1	-0.2825382283128996	0.260622106650789	0.2114628401626331	-0.3800492040184556	-0.253973459529158	-0.4028910738180438	-0.4330133763664636	-0.0446236540129873	-0.275702649763807	0.2166903985036038	-0.3898284096182483	-0.3098317684520982	-0.3333416458926332	-0.2534152342602536	-0.1017272798369507	-0.1902558780686445	-0.4182584540265244	-0.3980954917119075	0.0723802722275449	-0.269364852845013	-0.3931824917778734	-0.3888683675336514	-0.3663038502119795	-0.2263810388104683	-0.0862672156537945	0.8534023948112007	-0.0212347928911601	-0.2992501334116068	-0.0819077008559346	-0.3221529537350427	-0.6824889035064897	-0.3223848240231439	-0.2841380646198861	-0.3434001740453502	0.2075490923537045	-0.3296737409722289	-0.3545907190367385	-0.2079571021844932	0.5754562302807471	-0.3708427121448306	-0.1232020142303624	-0.395431961398802	-0.1447766621314811	-0.2874035343434509	-0.2989869812916328	0.2225209936309504	-0.2455004867063348	0.0047408615922708	-0.0584153600818317	-0.5199041322231767	-0.3260350094812593	-0.3670622206413429	-0.3898185083281147	-0.268834269097051	-0.2510166630505543	-0.3286287366190432	0.0175033407254239	-0.2338586452258481	-0.3596353177839324	-0.29460694740619	0.6377130459468459	0.0634686166893041	-0.3283486923948468	-0.1635459950815348	-0.2598459677119271	0.0104971182699622	-0.2104287721651417	0.0836143037947755	-0.1355602977458156	-0.0245979618320347	-0.2065288144254841	-0.3610103034171031	-0.407041408503133	-0.3134929444628995	-0.3867734643190966	-0.3874713556950273	-0.2400929911478979	-0.0473331778864512	-0.2936826347130226	-0.0382845729426008	-0.2682885520921046	-0.0064781665116458	0.0499098815308062	-0.1951362770304003	-0.4144154364767468	-0.4157835606065835	-0.2801095279984326	-0.0030505714157805	-0.3407900095826454	-0.3351461762361509	-0.3761765909097965	-0.0806591671866611	-0.3537082280825185	-0.1740088233813358	-0.4230481688043909	-0.1456632351999153	-0.153003266864484
YJR138W	IML1	-0.2392178810309053	-0.2242363863161933	-0.2391783161831739	0.0624188681061294	-0.2480842965172611	-0.2005932279049509	-0.1371826911795663	-0.1554344165521956	0.5245644171487227	-0.0628805900573681	0.0562520216725559	-0.1251657138415976	-0.1808215916283411	-0.3029364233925001	-0.2487812993023062	-0.4220249826164846	-0.1147476245881383	-0.1468244821399424	-0.1042867761906056	0.0013598218002851	-0.1747476579186371	-0.306869723182413	-0.2650037511131075	-0.1053399822577318	-0.4119888495821098	-0.2511571612430535	-0.0987785314369939	-0.4288061299070755	-0.4006662247750434	-0.3844427980000907	-0.2207500203142919	-0.4294336832826687	-0.3974548942266492	0.0135615855714909	-0.1439226194916767	-0.3642575915748877	-0.2170554381890977	-0.2662790682010429	-0.262235808797145	-0.2979144315374972	-0.3442908149815655	-0.325344802561421	-0.4199776804038507	-0.3773001755223119	-0.1401615831656495	-0.3085286244201439	-0.3492191133857412	-0.1806527236799229	-0.2222652155635699	-0.3596873685998203	-0.3934621154030328	-0.202959479302677	-0.3517290972600296	-0.4146988274019281	-0.3663199710816587	-0.2593120426970426	-0.4172209494248727	-0.3850845442672302	-0.1553645372448724	-0.3339030399148612	-0.0748442219413026	-0.39748195571422	-0.1279291680404974	-0.2153933928730006	-0.3174024059263909	-0.4069567873487517	-0.2959279549953796	-0.2931579574203855	-0.0938173814856188	-0.3513540275041609	-0.0813924867077932	-0.2924632241808317	0.0668026763311957	-0.3411871472700939	-0.2201811604390726	-0.4476805841873512	-0.2012204094098049	-0.2316251405412274	-0.3995911215228346	-0.3604114016075965	-0.346671373150027	-0.2204947686907006	-0.326840463251997	-0.3705663780118757	-0.3971482204901151	-0.1109090966569184	0.010462693081981	-0.050437176553387	0.0907488293774466	-0.3959763555700441	-0.3384101035625094	-0.4194698877582953	-0.4192809379911156	-0.0475033138270578	-0.1060380524837064	-0.2804071966097873	-0.3721232210411083
YJL082W	IML2	-0.1948924570971901	0.0294099491291084	0.6460472228535835	0.5535429296890039	0.2471988227222044	-0.3033172670801373	-0.3443342044724138	0.2740297782593483	0.5372792922506515	0.2696739703581396	0.4734582454520488	-0.1047311360129213	0.6876885991996223	0.1787828916950959	0.5843289787825157	-0.3923360412756784	0.0456277900969199	-0.2644054498096987	0.7593163683208276	-0.1751802142365044	-0.0333670732003841	0.3435733576104507	-0.0985528757900976	0.1431740076520003	-0.309168257488661	-0.3333150030221208	-0.2046958756434921	-0.2877195776628832	0.4834358395919557	-0.1354798988724	0.1755808779737489	0.1946311182562016	0.4005135340201275	0.5801393909392957	0.8759400304879494	0.5440675166456447	0.8825550439888872	-0.1420460956843724	0.5239628927402814	0.4194837904879989	0.6302737131318086	0.6355978115386722	0.2031893859528293	0.7894524730369673	0.6444820291759489	0.0350013554135559	0.7182957433970174	0.300453830153973	0.2179063391033862	0.0509358999329924	0.9428645560731852	0.1985006453440939	0.2850912996894326	0.1955653730168014	0.1041100036764499	0.1701179829861162	0.2316589921952879	-0.3794494492047075	0.0272360078626555	0.3302100846931113	-0.4010418326632418	-0.0843401167342096	-0.4077443726924737	0.2638595197795517	-0.4195123509127448	-0.3760832408351696	-0.3563751636167765	-0.0256432139227593	-0.000163546319748	-0.2876233699181257	0.1802836737184137	-0.2809170883404759	-0.3409016195379888	0.4357183139355023	-0.3463701867885403	0.4028964142006619	0.1868935026008832	-0.1840469340029828	0.2418023771969936	0.3163731014682039	0.1222036032225258	-0.3780208640796352	0.2463485219963159	0.191176576998492	-0.4038881674725027	-0.3406761212022167	0.2386344861630349	0.1717792752843772	0.0534755672946601	0.2385566714083955	0.3297232305313153	0.2107032135905919	-0.2970634838822384	0.1464451717907756	0.1351505391453329	0.1175266383972786	-0.0490002162040017
YBR107C	IML3	-0.3107636404559638	0.962415594214893	0.935844476060008	0.9938466091377088	0.6397636038546679	-0.1319352212419182	1.5204581945300382	-0.3943214386975345	0.9900236060295424	-0.3105139486852628	-0.6804256440867745	0.5039001173412841	-0.3911923857161067	-0.3337795641434105	-0.0293079667909438	0.3028832490046073	-0.3576842403150289	0.5736310537861637	0.8201240132328556	0.0607603604522874	-0.377819212324904	-0.3237990257794074	-0.3211739793036027	-0.3001119286790008	-0.0401721467769358	-0.3265588161365734	-0.1719603310027324	0.1883048769720239	0.7578791114595365	0.6843910386006877	0.6008693573401961	-0.3226261760636616	-0.1011742141577367	-0.2256474292096094	-0.4174723135441406	-0.0873663601938019	1.2170466708253502	-0.086264523146178	-0.5402610869946775	-0.3150661226029243	0.8988752674822006	0.8488324680253772	0.9851505272797864	0.4653751093934143	-0.266738915536595	-0.2350552044414793	1.0772156053236297	0.844211622357363	-0.3632622763669751	0.9757389252800152	0.0597345487819694	-0.375165878477893	1.0670081513013725	-0.3358055726679995	-0.3064085523425682	-0.4072600058228081	-0.2591051646135489	-0.2346602064233803	-0.4071397814752327	-0.4566754891638256	-0.2446784847353829	-0.4824353646234142	-0.1385905584843224	-0.3299887036181436	-0.1652760175438873	0.0109211730654977	-0.3947618772372436	0.3455546523528786	-0.3036210832943914	-0.2766130311029059	-0.3129983923617697	-0.2114924098779697	-0.1612789784891861	-0.1186454665423916	-0.3826237626759948	-0.0748488221003925	0.4699413814114895	-0.1424286093763961	-0.0842571801813821	-0.3899855555651386	-0.4064644788653828	-0.3655278049784138	-0.2593516647671036	-0.3062083199836195	0.0443175640898977	-0.3141917126072865	-0.3077052754004012	-0.2089253582855844	0.9192362373622583	0.8728376963980887	-0.3589352292761072	-0.1972473443839539	-0.0651647743145436	-0.3819698551636026	-0.3494237512237827	-0.3363482532308279	0.2395149881529834
YGR031W	IMO32	-0.2047878263254592	0.3835483653715095	-0.1756820671643123	-0.4237705957526387	-0.0825048995604583	-0.4035575487242894	-0.0916083979651365	-0.0628232312614775	-0.2676447363485829	-0.2954056232827442	-0.0221281152589598	-0.0226548875991269	-0.2201292124229912	-0.2666802842631143	0.1727113466217396	0.2220109427864306	-0.025449781436451	-0.3899438215287653	0.2995134321582787	-0.1829577103490026	-0.2230388775330187	-0.363733070721114	0.4002918833115712	-0.1281156782951025	-0.2724646196291392	-0.3954250325296078	-0.0181771483811484	0.2046449929801538	0.383012452943058	0.2424431380591141	0.2467504261691454	-0.112800037577475	-0.2617968142252753	-0.0196826392372984	-0.4045395056081519	-0.2267396567414851	-0.1272346377923531	-0.3128948943289626	0.0120774311420484	0.2226013803784824	-0.0988867128511359	-0.1311214969655112	-0.2182374674383735	-0.1313720089061143	1.7005148517239173	-0.3975869533666391	0.1981831873931798	0.2410896069717121	-0.380885920220539	0.048211172282715	-0.4017633484741721	-0.3218360086449205	0.1800697628186699	-0.2260457649880147	-0.3256990879185761	-0.3624965251198542	-0.1714367312271393	-0.3312021746166586	-0.3165107933676706	-0.267735862581628	-0.2582866505706867	-0.1290976947580776	-0.0708771784270462	-0.2346003735790959	-0.1658010543617764	0.2200606030579363	0.3230490321515195	0.1316629370775556	-0.2039947088278975	-0.0390086574785684	0.0426271529305683	0.4684543053018006	0.0240352724644205	-0.3370170321403461	0.3496366161186984	-0.0909210404452911	0.1987469149575128	-0.2453349576207638	-0.1683877830955144	-0.3922698702494012	-0.1339321701706159	-0.1487189702683807	-0.1047714219151459	-0.3243528646917796	-0.0330163560803823	-0.3314274476684378	-0.1064389476546189	0.0589333136951503	-0.3108747009034688	0.2690304840327824	-0.3737908524227262	-0.07884522869147	0.0209608378074724	0.0330941220251646	-0.0936851285126254	-0.2996397407427873	-0.0937960888263091
YMR150C	IMP1	0.2231601899058863	-0.41425229314211	-0.3205018452787849	-0.2343530480083873	-0.0343271978044936	0.4933274261517887	-0.346844472631624	-0.3292747403217071	-0.2574503835543992	-0.3867917240959558	-0.1416439306132949	-0.0823258430133416	-0.3285393547755951	-0.383811930397433	-0.1677143702010784	-0.2118624610118167	-0.4262852949095865	-0.2619156564939789	-0.3662998982714204	-0.2178940800790064	-0.120479879721751	0.0019385434949906	-0.339842545726024	0.004631331359995	-0.1594598555459143	0.2853452838165912	-0.290701499160743	0.2679616666805164	-0.3091052304518858	-0.3631900492666321	-0.3907675323830578	-0.3353507574943438	-0.3797379499431132	-0.2740922521009141	-0.3501067072803385	-0.33935894161078	-0.274394701427028	-0.204399704101129	-0.3866144098395119	-0.1560512816156183	-0.4138236005037968	-0.2010804566277824	-0.1527702682104365	-0.0772587655460484	0.0026257978814575	-0.3853970008884811	-0.4434305512314964	0.0032111668505669	-0.106771934412455	0.0659880703596572	0.0395470080361669	-0.225660536509253	-0.3609012059494331	-0.3827257709189368	0.1394982149118973	-0.1428932462588749	-0.0378913649550303	-0.2043563506024599	-0.0518312720541324	-0.0968054149720172	-0.2333202327576044	-0.1800267597352599	0.1910592235234683	-0.277835181538741	-0.2794139430707205	0.4763656505476213	0.117337690769547	0.3568480851969162	0.0978774251290408	-0.2211416163009052	0.0429894162391117	-0.3615883710377234	0.0682044902496493	-0.1358161468416345	-0.3845598794226491	0.2654832876356034	-0.0157529094066946	-0.2022759168251317	-0.2074033768848681	-0.2658848324477863	-0.3441017537316085	-0.2895994804600651	-0.2127492545694864	-0.1799309111748173	-0.1567641822663584	0.200000251047435	-0.1511030800268132	-0.1590314777501102	-0.3357634655758221	-0.3420201541875159	-0.107240868371847	-0.0201561359936763	-0.0185420805702189	-0.0196044392896015	0.0230598903128997	-0.1335656024446302	-0.3989786794744428
YMR035W	IMP2	-0.09476742562144	0.2418213225024662	0.6029112141779563	0.4431829378039265	0.0980726987004076	-0.337229982841802	-0.4194907712543647	0.1679844388684564	0.4833063956859059	0.3007069613877212	-0.2741920927865825	0.963388853683469	0.3635118921424596	-0.1897125093386976	-0.2530671122602943	1.4600564090904893	-0.3092472544829368	-0.281283407742197	0.05492973667152	-0.0674299001023088	0.3523002638730785	0.5025908345249028	-0.3701194898498666	-0.1358509635069802	0.1589782762171993	-0.1852723790671288	-0.047303996343066	-0.199502715081981	-0.0674902351259072	0.1466802786063824	-0.2243852276895942	-0.0039938805715183	-0.0051443868554455	0.0918683586973645	-0.0343341695664317	0.1060219820769354	0.7781860249271053	-0.3877167752859216	-0.2284300848009231	-0.2601651132347298	0.6013673142624203	0.0334741908073418	0.5654732102382899	-0.1099723769604055	-0.1812886491990497	-0.2973687168678475	0.239991449516688	0.1673098898532247	-0.0547692518551347	0.2996123578275956	-0.1530803952130425	0.2711993194178639	0.2315617302232114	0.2299870529689693	0.0808576620786117	0.3592985668803758	0.354850294176462	0.1192261538014401	-0.4171833135907541	-0.1483748329095221	0.7059778298180891	0.4358303544613058	-0.0972521064149338	0.3998416130959307	0.3839410552754483	-0.4339418266760169	0.555041201686598	-0.2828013892426341	-0.0706861981679219	-0.0362259606063659	-0.2644738925632342	-0.2305174663501792	-0.0931538689909894	-0.1207263614702108	-0.3898540533757998	0.0063833107501788	0.0751624793822956	-0.2681497314611756	0.3490902788857364	0.7038962695757357	0.2243705265604172	-0.3886488452392341	-0.2281628969984663	0.4303667618185127	-0.3839573042521835	0.1037559875245012	-0.0763924951229807	-0.1118585953208047	0.3070057685495894	-0.0226095534997776	-0.0938120953266402	0.0426509898992737	0.0783590342661084	-0.2195179600354035	0.3255781739477303	0.0734156829359738	0.2657226482843403
YHR148W	IMP3	0.7119335514312778	0.1982856965615685	1.065637028739098	0.0458216024777527	0.6728592782081427	0.2839525642456773	0.1590059093842917	0.739118794704788	0.2845316849310016	1.1128441375035494	0.7111707267326466	0.2177689890856795	0.4629670511213722	0.5188301381926347	0.6248661479311924	-0.3227437574327463	-0.0204332766740634	-0.2352165258111729	-0.2210897759959711	-0.2572939390946371	0.2087595664938979	0.563731755127736	0.1543759198245438	-0.1507461384943343	0.992327302048457	-0.1204424430519075	1.3573377730547094	0.4928872072016887	0.3416877712409856	0.487912683456085	0.3669447168131557	0.5024690319475424	0.4237157758746918	0.3477307123034179	-0.3898269259339738	0.2604571983425989	0.7001541084160473	0.4759394701421414	0.3825663222761756	0.404426916917024	0.5703380564390714	0.6882623783824823	0.9112687601091378	1.0187548276743916	-0.167542977178906	-0.4209190417592167	0.6675014393310243	0.1037663679076478	0.5292981979269453	0.7343029549059927	0.4171674963241785	0.8212086180302672	0.0941114739217053	0.4418867537096599	0.8116068327747414	0.882035616246954	0.2467417095192061	0.5773053823746034	0.4625125346137722	0.9713433509978784	0.5097062438559053	0.7616593815236296	0.7010670259070295	-0.3771524237579441	0.3997584550747982	0.2076395028347771	0.2275466816216303	0.4322074865317558	0.89310302748812	0.6259549560992045	0.7106364763565395	1.3116460202741276	1.055759836453945	0.300538023032591	-0.1305167018234379	-0.0652797582959393	-0.1421468794298682	0.1224238829081097	0.4980581643141735	1.0098540492766217	0.1946793015435189	0.2956476765299498	0.6852144562113659	0.7820480745013172	0.1469196119953845	-0.1878410308838065	0.9553168104566434	0.5672681241270474	0.0969861037082511	0.3742700866304048	0.4518722960151971	0.4626971157658501	0.6338175999554864	0.1256253554016876	0.7884576431850167	0.2891143579716969	0.1631516045422168
YNL075W	IMP4	0.5324265057461235	0.306722836401914	0.7192757174899034	0.3401890440556995	0.909540991121464	0.6962518494151453	-0.4270721396823454	0.970943574005989	0.6919661740267931	0.7942781596770188	0.5522351173843038	0.268490422303564	0.6810744059566944	1.0669627218953213	0.7726436995368101	-0.3672967458168124	0.4567136765952565	0.3711316521245449	-0.2312258122634285	-0.3902267979918841	0.5562804938211838	0.8737463795885891	0.290435445510213	0.4964161829673211	0.9152539574667384	0.4256672917764149	0.8504397018319908	0.6864597239587406	0.4549793690969784	0.7623719653356895	0.4425791312200862	0.4047760708217291	0.8643684666553102	0.4711956618323206	0.8528874812796052	0.7553449949602208	0.888585288086806	0.6519596293998172	-0.1514545036359856	0.8009447902643523	0.8793652560405861	0.8184593039383241	0.7500448251740958	0.6759611418635408	0.560559733935406	0.8042917962542494	0.6050357068888922	0.2040321184264758	0.6318087355865512	0.535993153961812	0.4547702448357084	1.0832285711634309	0.477276887649934	-0.0061447577977678	0.7853622608914451	1.06666212764739	0.4047260264636474	0.7512609983057564	0.6897881859261573	0.8549394138019683	0.8183517606944748	0.7431759758296163	0.4876373689136064	0.3370801613001887	0.6394564739805951	0.4081427956520838	0.4106519449596156	0.8000137931266527	0.6907119656435442	0.8829273355655011	0.8969310993744242	1.1316597173349223	0.5177679834538557	0.4889396044294707	0.573579431581064	0.5882359117952014	0.1317571185627836	0.5155673771974011	0.6225929111239602	0.9646699564656026	0.9528823397997886	0.4796105123460211	0.3859445833750934	1.0168920401303696	0.3336483896739336	-0.3132547116094158	0.86063511632169	0.7438488973134334	0.4638901157483296	0.6192164611982128	0.772469430174027	0.8477522928506522	0.8984507241419041	0.462816862291859	0.7389244154786871	0.7160830435200457	0.4358284024846826
YLR413W	INA1	0.1232471922738954	0.9716376060744556	0.5714292208378114	1.0841351534128116	1.5099231316389798	0.5717686561862785	0.3653952258214725	0.6181674174191689	0.7036710575671993	0.274407108380826	-0.1453687322940655	0.3398731125385867	0.5412050160984723	0.6182514341296899	0.9611482080106284	1.1037692735937723	1.1212649403240045	0.2161339376500655	0.1409501645759229	0.0695905582252945	0.4461224348134891	0.2376566831795856	0.4160056995802382	-0.0250158554959798	2.3892400776132416	1.830380587545844	0.2610393107137801	0.4986001729890317	0.8585192796050205	1.2622133753437563	0.7968790602116052	0.3297167771532423	0.2661625330298997	0.9680141998171368	0.3826965130394953	0.0875664749713613	1.3127145031739975	1.326696069528188	-0.4073132990502737	-0.4363140552177288	0.5434183709532333	1.2928791638008812	0.1523065863947758	1.5341482045266166	0.2938246539234371	-0.1503290857456488	1.162833483916912	0.4110895302333739	1.3707926665917372	1.1250832729648417	-0.4075712072465287	0.8788185375289735	1.480724135286544	-0.0032949309801648	0.1666127732840331	0.7938417185203013	0.4865795342157149	0.4177861360255959	0.961377274191864	0.6558424582994384	0.8129625763364374	-0.5150049664994067	-0.3620127078768327	0.3427660547612694	1.2942470952494278	-0.2838870562567085	-0.1106709563339351	0.7861455638142587	1.6164297717660332	1.128656209142784	1.440638963722335	0.8679250800612608	0.4886974212018349	0.3573073733742207	1.45780995775389	1.3583285529014253	1.2929752058313342	0.4956674909747448	-0.0421689496708671	0.43941641346922	0.8263325677073831	1.240380960600566	-0.4218907188776382	-0.3169674360702587	0.7497750498811849	0.1364992022499102	0.8426767372191302	-0.1404655175365688	0.8699818119485092	1.4799314735265576	1.2184547804622654	0.3573811527096669	1.7882186897863723	0.5137596396638032	0.722500436626323	1.010327659509079	1.4605486338318143
YPL099C	INA17	-0.4429068021309416	-0.3444176119759921	-0.2310280215489717	-0.2779072297141255	-0.2967703203811017	-0.0386546447370566	0.0579188158884318	-0.3192296346073953	0.0739578610277897	-0.321969630391442	-0.3804070752519112	-0.2800288913871353	-0.276097397366554	-0.276672614484395	-0.0220044415720202	-0.3656679084633635	-0.1873501925596004	-0.3027048298285322	-0.1941049588258685	-0.2228603422234935	0.1656645293510846	-0.1488002040984559	-0.1624186851893593	-0.0836822745384453	-0.0199526789837387	0.1768356916604876	-0.0734763432333012	0.0707068397237717	-0.2706801296390442	-0.2486994926330544	-0.4408202221088417	-0.2812413377892696	-0.1954328808614439	-0.323066812720188	-0.2600276743835903	-0.2580212946652899	-0.367514149243585	-0.1419732010699038	-0.2374716105176171	-0.3120392784686474	-0.0849769180735901	-0.0981216862210749	0.0678226693438728	-0.3385768006082575	-0.3927355679705269	-0.1820433508106795	-0.3114735673572826	-0.3417539994853421	-0.2999840173232012	-0.1977807558912148	-0.040777087954116	0.0270954888303563	-0.4428078636999982	-0.3843759148363515	-0.3687323780658418	0.0468218890505359	-0.0217163805920253	-0.230501470212279	-0.1742494823664095	0.0547116536932376	-0.0201600460171075	-0.0921719473890867	-0.0949305703437009	-0.4212266329769863	-0.3559422798316324	0.4929023515950049	-0.1255116627693126	-0.1411304536332339	-0.1263555197595764	-0.3041707971733866	-0.3939223510080193	-0.3547538927664497	-0.1387111272577772	-0.2508906656258913	-0.3209808590961597	0.0818308741910077	-0.3402316962040247	-0.0684933551349723	-0.4042401217744089	-0.2217598258095639	-0.364563928020495	-0.4682364158083084	-0.2904875765203919	-0.1360934469568036	-0.2708525886432437	-0.2623523987979458	-0.2575170035955992	0.2788153149179634	-0.2817745712310064	-0.5230571558653622	-0.2785172665992403	-0.3027705048101876	-0.4286242002379884	-0.2411901198323516	-0.3023265210197443	-0.0727758007549513	-0.2142283592816415
YIR024C	INA22	-0.0045433958294129	-0.4345094305113912	-0.1465610417696553	0.368853908962731	0.0304200807940073	-0.1961282663084016	-0.4235417007773698	-0.3387395917093043	-0.3368185879441078	-0.3899291193795891	-0.3651563022997541	0.8105347545674398	-0.4406417620050333	-0.3836308921623655	-0.3236084766941534	-0.1541271983848655	-0.4247793847666448	-0.0570440052187476	0.1707683700375503	0.2095313572195929	-0.3981030690655241	-0.3288029046794635	-0.2542271896729897	-0.3060940680736435	-0.3373010136579999	-0.0867074297438535	-0.3349689676101884	-0.1740761538960634	0.2227013004619268	-0.2935217014118467	-0.1453449654325095	-0.0419487741370155	-0.427111240835348	0.5059677818889116	-0.3997237486501173	-0.111343839032997	-0.2936497139873486	-0.1930255577536798	-0.2224182220691034	-0.3658160957416865	0.5808767076896433	-0.2347987837388526	-0.3068846970189684	-0.1448791360618604	-0.2919607380910756	-0.1250832323652063	-0.1631557165108203	-0.105802288076369	-0.3270390456260412	-0.1097203080345277	-0.2007010796947445	-0.3655106665328708	-0.1485642482931857	0.2686887681773015	-0.1028164465726366	-0.3253888526923611	-0.118421743657303	-0.2873088687714345	-0.2065442268873802	-0.0898163477929685	-0.3710220504806067	-0.2432691685976009	-0.3157028120871369	-0.322095159974972	-0.2841824941963149	-0.1066865864947423	-0.2579768967251575	0.5015736234621533	-0.2980393368478825	-0.363052672204075	-0.2958716960923698	-0.2188774909506726	-0.1811736904335727	-0.1122415444766921	-0.0197071194659582	-0.3193376696678746	-0.2885675833445179	-0.2734262527552361	-0.3220874939188294	-0.1028672284091168	-0.3218251570934836	-0.1435890101747219	-0.4271991864735956	-0.1723853377540502	-0.453772974912496	-0.1325002745447713	-0.0949447418115691	-0.3780671112735269	-0.3557646351732723	-0.3934044102169458	-0.1647601744241645	-0.3363888847682281	-0.3346475244420815	-0.0996120552313045	-0.2973750383609737	-0.4161736941468972	-0.0887232492202314
YDL181W	INH1	0.0309652305769149	0.1652497708726794	0.1681111984085935	0.2847617707971506	0.014938478758154	0.5701796513077204	-0.4107694911392902	0.2289465817054411	0.4152236172344377	0.2865318393207606	0.4325771360057189	-0.265221012632601	-0.1480236522680414	0.58821335784533	0.2624959897570599	-0.2005093069378344	0.2012540012361567	-0.1742505334533766	0.1437759240395028	-0.1925972000403524	0.3673804531543363	-0.5775735066335562	0.5668101723362231	0.6972253930560502	0.0708051403514083	0.2221133158443715	-0.3606259905308951	0.4530391796333886	-0.0625930385992983	-0.4368044037944214	-0.0601454938835165	0.2344458264507505	0.2828745710835522	-0.124587357640198	0.7481247536522371	-0.0094080390235459	0.6131493360582508	-0.4326587115172717	-0.999915717668194	-0.0506734631638548	0.2008958396516144	0.084548210333765	0.0686086589884329	0.3094006755370939	0.225007177224973	0.973889150171061	0.3165262847500342	0.2051189514549034	-0.0732475979198853	0.148847858779047	-0.1123006855249779	0.2613958724256758	0.1351321899520595	-0.1581328611298812	0.2299512200257371	0.0423750283995867	0.1173314848208109	-0.2944152700998112	0.3370652949438312	0.0640500570397861	-0.3990580191969267	-0.0281569900314908	-0.0480933497390684	-0.2289999973291397	0.0168208811665489	0.1312340478071238	0.4240643742436935	-0.5375202298410189	0.0800719230139544	0.3031308203147639	0.5588163587564954	-0.4571587769567207	-0.3506490462354447	0.9351743271509668	-0.0151813905304181	0.3516491174187544	0.2044473238880207	0.7770129464738886	0.150666012366479	-0.3855083485282713	0.5441626731552407	0.8710858332441141	-0.0303846961389171	0.0740060547024629	0.5114093162744021	0.3455857068310277	-0.2446621845903431	0.2787483035542162	-0.2114117411678569	0.0907030310492668	0.060429201177911	0.4116271713444315	0.686023060347583	0.1109649455290945	0.0235232856859305	0.5102441122954463	-0.3995095463965334
YHR046C	INM1	-0.3390592326135817	0.1418382802581596	0.7848934174295333	0.3708759432264573	0.0938386377519859	-0.3749429324642611	-0.1080463869655941	0.3422367511890842	-0.2758129944026291	0.2116609821465167	0.3186803647749053	-0.247087329871326	0.0830214257802322	-0.3671821054126967	-0.0106778767606011	-0.4100017932568496	-0.1789593471835114	0.0404562130999394	-0.318783101112045	-0.2451369686428478	-0.2420107197373018	-0.2829157800452693	-0.4108757746407084	0.1103412759088825	-0.0237317602553683	-0.2313465720954383	-0.2908932722147074	-0.1990637662982049	-0.3352421825424002	-0.3281937125839871	0.1092842892214394	-0.407386019870613	0.0197336780399158	-0.3145027271039751	0.2846285660332195	-0.0943284497448926	0.305424590366418	-0.1289465562143382	0.2055085000690989	-0.1814213991979489	-0.3099681692433051	-0.0492861827459878	0.1036777949136635	0.2209834900651959	0.0064682195020658	0.0808286087692112	-0.0010734802344156	0.5426468024661997	-0.1961661101553311	0.2896363552411509	-0.2586080165260045	-0.0668144393634049	-0.1955155056483338	-0.367558818164111	0.1704979689316321	-0.2338264292725275	0.1611462006150736	0.2025350643985729	-0.0109306827473264	-0.1413045997050862	-0.1143647688166717	-0.0499811831789855	0.1221093884883942	-0.2008270707835378	0.6634521082560892	-0.334119328850204	-0.0783383064984212	0.4616751205743278	-0.1805095918130086	-0.3049541445651425	0.3578760276126518	0.9628196837769012	0.4197169025676946	0.6276166396494656	-0.3189530187464154	0.2046628682189518	0.4840893333335859	0.1040908445418956	-0.1967261930263211	-0.3876950835038772	0.1918255364425276	0.1758295152720478	-0.3382771994509955	-0.0587063833665911	0.0764966485291082	0.4315849076883513	0.292780377793162	0.0238196813280166	-0.0332699117665496	-0.1704484699261476	-0.2351966003246239	-0.1228363377536953	0.0234118900028266	0.0226952200510563	0.2182519783009066	0.3601365425349445	-0.259379232262124
YDR287W	INM2	-0.0340856637180035	0.259889915291116	-0.4060889878337584	0.4578688265460359	0.1773075041213526	0.2746369774940786	-0.001339026749362	-0.1701352216717106	0.4240245960402439	0.4140538277137132	0.0252850407218212	0.2008450747511128	0.0237788167749163	-0.1983560765557351	0.2561343300174921	0.0450378584899085	-0.2936178113375858	-0.1818311941376323	-0.0219527078566881	0.4361373307946379	0.2717087819649897	-0.3657746704792818	-0.3430242045122132	0.4145265735002772	-0.265786867806024	0.0884004638764253	-0.1217935851973715	-0.1471100815750359	0.123542148166714	0.2395662666002578	-0.3428100447076819	-0.3612037174112434	-0.3470342493252165	-0.0072780983667107	-0.012456824840685	-0.077666223889973	0.3602708174939033	-0.3498427649249582	-0.3438677267586599	-0.3840653310026714	0.2457772067824989	0.138696564920025	-0.0723350806728019	0.0291324607157611	-0.2498775639190375	0.3378465521977826	0.3221052695626977	-0.089583500869576	0.5314150039480317	-0.0961017278955007	-0.3503268890205156	0.3125563575952068	0.6158187736854501	-0.2320274662962248	0.067572936331514	0.2608294149994448	-0.0573495152378216	-0.1337312026585541	-0.1220671121068081	0.3406410250756564	0.117333702147316	-0.2504834451927161	0.3399950776373349	-0.0582246056919552	-0.3703554848861553	-0.1623159644099609	-0.0720331362715227	-0.1529010036249407	0.226322823952096	-0.3847066310460957	-0.0656099706143663	-0.3233435322626681	0.1438454019551001	0.3398118251772422	-0.0449008850653497	0.1667355233867324	0.2823436099121889	0.1429964012226285	-0.0682178703113686	-0.2797710965123808	-0.1460988986220498	-0.4111734259600857	-0.1605589569954376	-0.4012731326863549	-0.2857792113378865	-0.183997409565928	0.245181254189132	0.1780842825250119	0.4737097023388777	0.4123442924585543	-0.1356206325532153	-0.2418598741875605	-0.1053346355683123	0.2967845279337356	0.112384851021219	0.111998885777081	-0.0042085470466623
YNL152W	INN1	-0.3008985800700997	-0.1789041429114789	-0.3224864027138839	-0.2183495029790783	-0.3253790087315074	0.2701004012597993	0.070159913735037	-0.1147160898967457	-0.3961460236366559	-0.3258216117225331	-0.0423378312424016	-0.2022237066279419	-0.349423621776705	-0.0274261447220437	-0.3266125002755146	-0.2960150029910127	-0.3147668422302002	-0.240798499099569	0.1156827355831541	-0.1070757994966713	-0.395471282818859	-0.272111185811784	-0.2646874788705321	-0.3185504025816754	-0.2153694191938935	-0.3028446217362536	-0.097986674427252	-0.2152293893615189	-0.3446119593099595	-0.4357262660898032	-0.0942308004260019	-0.3990174619407999	0.1602922514001102	-0.1680389500995058	0.234137272278969	-0.3526192817396199	-0.3435757869620306	-0.2262915432117048	-0.1560132976041993	-0.0963975895037446	-0.4102565122717179	-0.2569539965096262	-0.266409316394736	-0.2614545812308559	-0.3439199965845432	0.2148429591236335	-0.1515682079153737	-0.089542957399344	-0.2171832373089725	-0.3835235073606198	-0.0735247806457761	-0.4016554552932708	-0.3021148538892646	-0.1745973037395959	-0.29632186738168	-0.1492663573699457	0.0451643610751633	-0.1757720454230032	-0.2448886511540721	-0.0372138720504626	-0.0093965699859722	-0.1288336804214472	-0.0715065885694105	-0.0544845745738158	-0.1756855161730388	-0.3529005579134768	-0.3072241958909883	-0.3117868581181651	-0.2452494135781554	-0.3114874757466603	-0.0826127160994676	-0.3977614699629685	0.0651958299137156	-0.3008562693973369	-0.2595223996361273	-0.2400424446446653	-0.2533839136418115	-0.1992189569759886	-0.3286486184018609	-0.2596162459692572	-0.1152211366996793	-0.2253565846603981	-0.1218496063025516	-0.1384449625869293	0.2837542651391859	-0.4147782027837132	0.0113564388332585	-0.3750330027244641	-0.2019183099068689	-0.2974206483773511	-0.3070322151953418	0.0245253959074274	-0.3553466124316185	-0.3988760738106519	-0.0819054353766061	0.1135230009199087	-0.1337092151328865
YJL153C	INO1	0.0521189235868464	0.0773802910312415	-0.1556329367457968	-0.216346159709591	-0.2714509144825862	-0.3171514008677564	-0.6917218058562306	-0.3608658077996673	-0.0431930849187471	0.0680628246859544	-0.2000342145993963	0.4569949875848299	-0.1970738045794501	-0.1660879365370086	-0.9223907283764352	-0.400060887224165	-0.3494393511513407	0.3191807099555741	0.5946836233503558	0.1263611872204041	-0.2702273785225421	0.4234029930820627	-0.3039850439625883	0.0667588189474153	-0.6888767435186136	-0.2324822668449133	0.0939610133831742	-0.1879702889692079	0.2355066949104652	-0.5090076446978693	-0.338624359876691	-0.1442941310482649	-0.2241391872809725	0.062360084358873	-0.1898665446982522	-0.1900795682428028	0.9335070943982776	-0.1960524620445711	0.0745946325821033	0.1009219346323099	-0.0671152920827632	-0.1647874500475331	-0.3962704385587216	-0.3769762378481895	0.0450135360196546	-0.3946922356380368	-0.2939694101967595	-1.1584614101547115	-0.0488351640867247	-0.3565747440697748	1.002043907392495	-0.3155955140116793	-0.3440072336741508	-0.0525780153298042	-0.2931193921425625	-0.2582201486176799	-0.0734595206592393	0.0995000382799463	-0.4455205361611478	-0.5269377307271014	-0.3698867643048773	0.9487319398650276	0.1922542968139828	-0.3997754707519529	-0.3144319380217998	0.0288879771668769	-0.2691820442577376	-0.275540401633328	0.0726337276789172	-0.2700829291155563	-0.0837296672189679	-0.0214567597690624	-0.5732723741595237	0.2522397539968973	-0.3515173555889742	-0.2733059315957689	0.0751361314264301	-0.0654732130845906	-0.1518283916847251	-0.3625648332065057	-0.3533879255719758	-0.1129334974259324	0.0718215306658568	-0.1153923023394322	-0.2735649001485908	0.150485005783599	-0.0113155415380659	-0.0807749746310486	0.0877789648549936	0.0038491961654962	-0.0367420284908485	-0.1244987423407542	-0.581453809174006	0.470164639160523	-0.1259159619763869	0.1284728044731595	-0.0784838706203
YDR123C	INO2	0.9916765828122084	1.0135796485967794	-0.1629482431555877	-0.3414503907283128	0.2912948489593349	-0.2603865110805752	0.4127277663070985	0.2156749518795288	0.2158239029934707	-0.2396857168138979	0.7763577568967581	0.3208855167180972	-0.3298060455454131	0.247000915185469	0.3823927370423507	-0.1869246914967076	-0.3913473862817779	-0.3979376189783754	-0.2896877851210464	0.1193619933749783	0.049627501824768	-0.5581597830198882	0.3484959448122784	-0.4051238797688052	0.328212345133409	-0.3189490481053271	-0.4317664762593971	0.1556066196439121	0.0141976597069566	-0.4319407554451208	-0.1714756944731894	0.2563544620978147	0.6493380455333656	0.4825565028359236	0.6097778581673134	0.4924967583598947	-0.5586529317276887	0.1685099651403953	-0.277963295967961	0.5369704037955478	-0.3967445948376493	0.1759550002753051	0.1704668211266705	0.1892761337883183	-0.0736370663150014	-0.3878186419942936	0.0331151828160189	-0.3433418502227158	-0.1539038926683522	-0.0506853794765578	2.4493758125502447	-0.0674817976229699	-0.4604485923094642	-0.3832586214271545	0.49484131102428	0.0523300254059259	-0.3803471752616025	0.0311776079657466	-0.0415580979192253	-0.2966411548402196	1.3662286633478418	1.813819186015062	-0.1164269775833038	-0.0440232193246113	0.6587812039233035	0.8369091204376307	0.0046691494986883	0.3108247032355426	-0.1806346091481719	0.142088896228827	0.2286446750308381	-0.3608626005991666	0.4609127106898701	0.2416371794300993	0.3186067390609792	-0.1305501747202611	0.2247444758526946	-0.3896696858256964	1.3861963511750246	0.5696943895031139	-0.0081273602910977	0.1048380355129938	-0.300980443478009	0.1554485507003218	1.2711840969885817	-0.3846726937887639	-0.3903550777700937	-0.0167838835934629	-0.1643074338748024	-0.495726331784221	1.1451440024880994	0.7818466404368082	-0.2724478141012271	-0.13791185527613	-0.3621880550012981	-0.0678393626863162	-0.1044790058840703
YOL108C	INO4	-0.4274691226147242	-0.3076457325774909	-0.366857556485365	-0.1716713858050725	-0.1550144724350624	0.324476465982076	-0.249409491542163	-0.3199680738618651	-0.319013016135858	-0.2743565021751361	-0.2827918335579163	-0.506296120871555	-0.3026832349995456	-0.3812120767580139	-0.371981237233733	-0.4018081096848224	-0.2278436072502349	-0.2880835595948916	-0.1431022748062769	-0.3035008888595252	-0.2356681539718141	-0.1199119618548342	0.0199911625387214	-0.3455596013398955	-0.2919784940286307	0.2769835627686116	-0.3776486225743795	0.0116695810863088	-0.0040341900523895	0.1423240683170925	-0.4049439085924006	-0.4761027582122994	-0.2299438892169264	0.0214391982356728	0.2037728030685815	-0.3932005704618929		-0.2009791630691279	-0.0580505702749038	0.0992539640940776	-0.2806433825956945	-0.0928149042406078	-0.2442675639000404	-0.2245371611228194	-0.1686259764804906	0.4275319508149559	-0.1838093172147447	-0.8702254297357844	-0.4271724643182041	-0.1700909442258374	1.71222548809444	-0.1302645857190937	-0.3939487783648229	-0.2299521674566016	-0.0377055230586731	-0.2856736784877952	-0.0332818515131983	-0.331798799585264	-0.2326017404310824	-0.3993339136539794	-0.2177745340759271	-0.373906827590101	-0.2053600695639039	-0.3264464250182592	-0.0231055660511167	0.193287118739355	-0.3009656930523136	-0.3247575049913617	-0.309245932314067	-0.3462433959772229	-0.3875831293082423	-0.0736901940060742	-0.3397587869877742	-0.4495088479190772	-0.3249991843732289	0.273407128194151	0.0521186248481364	0.0547816954441447	-0.3893869254586409	-0.2673199492417867	-0.2774806485431934	-0.0239757090143171	-0.1339497018984963	0.2641843577198287	-0.3870775432615903	-0.0559343865595483	-0.3408478253575747	-0.3121775468973372	-0.307210060677996	-0.3237498990719439	-0.3603777564748284	-0.375873508235987	-0.3973349379553532	-0.0684783429973598	-0.2352018461098677	-0.4347800443130133	-0.1713728959094889
YGL150C	INO80	-0.409390613360326	-0.1935469339456066	-0.4119635406271289	-0.3370228134954489	-0.3600662533191704	-0.2150594015630254	-0.4169277650582361	-0.2964796451403734	-0.373969259633904	-0.0724463615649195	-0.2141198755933373	-0.1346696318627474	-0.383991098375123	-0.3447624980847702	-0.3245592552192078	-0.2021937732283624	0.0982196936157541	-0.3935494081110594	-0.3544449285833044	-0.3278952712915399	0.1500946717484624	-0.0143080764505482	-0.1272671320133722	-0.4224998213440368	-0.2892392309186748	-0.3825902138685438	-0.7455795310489601	-0.2484843165308007	-0.3429756325543186	-0.3391677012838118	0.2753481443382765	-0.3702796407881935	-0.1414127124046155	-0.0054095486563751	-0.3847260958113585	-0.2376595587637154	-0.0932011403748198	-0.068506215703337	0.63334763449102	-0.1885181516983571	-0.3086804552667299	-0.4008739415929276	-0.3661296458995378	-0.3500739022446032	-0.2343241719892135	-0.3649987222935431	-0.1522017732716517	-0.3509650942491017	-0.1713722289953807	-0.2850955145637395	-0.3451885795735832	-0.2948227090082023	-0.3959594676769179	-0.3789943434950086	-0.1937499676895998	-0.3889783688994508	-0.1426212646387332	-0.3564641522896208	-0.3124910253909315	-0.21043047719503	-0.2605805493649026	-0.3845092336574926	-0.2123714804714503	-0.1040439373387264	-0.3399787966850272	-0.2195275763549011	-0.3110437828561721	-0.1951850374501814	-0.2422094715067888	-0.2848737136060876	-0.0542752555944809	-0.3424790868149088	-0.1447982885835562	-0.3577330851623952	0.2742623170075397	-0.3296070395523822	-0.1292505151879402	-0.2988511569930601	-0.1568784847062125	-0.3510329584672855	-0.168735998117593	-0.2168797534679512	-0.3636753747689115	-0.299046053386176	-0.236080798836839	-0.1715698959894414	-0.3403538277314077	-0.2768854433192681	-0.1577307367405471	-0.2797277425835469	-0.336660365953902	-0.3269202246555954	-0.2912017866065136	-0.2938801772881166	-0.3938613267894459	-0.3155065177821838	-0.338425335355642
YMR204C	INP1	-0.3942917149345272	-0.0940565956571927	-0.307553290449324	-0.396198040098116	-0.3501031839254625	-0.2352348050417474	-0.0209410101217382	-0.3554602835538556	-0.3026175316861271	-0.2791204932277163	-0.2394486927287426	-0.1878169182094501	-0.2299087498797433	-0.3439499775952606	-0.2847780303040715	-0.0288312400207773	-0.3097039765042427	-0.3815477085182508	-0.2464148165650458	-0.1780442059224017	0.1450130677031182	0.0987394781516862	0.0242780053920686	-0.3344421012044498	-0.1370592589131572	-0.2153412023851816	-0.1141501962763805	-0.3464651216937323	0.4622797152142565	-0.0508823374130174	-0.4122504590355726	-0.4648386179338665	-0.3385829354961973	-0.2659343625978628	-0.2370472740347836	0.1393648074112881	-0.376621067988069	-0.4032714439264651	-0.0625554196688909	-0.0902676004929014	0.0672068816564476	-0.2428398385991089	-0.2908166277807228	-0.1522467140284493	-0.3137585104865128	-0.3906430418359165	-0.1993992302721845	-0.190554128008388	-0.0875096642931598	-0.0465186365334195	-0.2422249446514943	-0.3141442514049957	-0.3141421543849135	0.1135592647323716	-0.2066182400426738	0.2698191425664348	-0.4001367947365332	-0.0398934194746202	-0.2466442495928415	-0.1698811651247646	-0.4222977756928809	-0.2170895696270631	-0.0310186637423432	-0.3189301668233849	-0.1126650769935472	-0.2776459936340186	-0.3695716659582541	-0.4115652869187264	-0.241062372867142	-0.0321399962153166	-0.3843305518257781	-0.0346338164059113	-0.3088371816953633	-0.1536075702639929	0.0359643713978549	-0.2675842672880951	0.1204242792690532	-0.4274956625271945	-0.4005844236321714	-0.425020957712737	-0.2735450361770775	-0.1788516975457746	0.0015057871961372	-0.4083956852053729	-0.3514132865076878	0.30936863259666	-0.3724215882943338	-0.4213581633550866	0.1706592512257441	-0.2874045333048522	-0.1473775894731864	-0.1451637861730015	-0.0210493709898697	-0.337222049298179	-0.2648126697670682	-0.1567934361695359	0.1871526095428183
YMR163C	INP2	0.1798067796632955	0.0991188865451982	-0.3408072909765729	-0.1732674634127038	-0.2298090618642913	-0.3381982183988835	0.3399433300247838	-0.3062898521918036	-0.2404630064648358	-0.1466254421971381	-0.3172503149239895	0.0145209786860932	-0.240826232677725	-0.4030933719317975	-0.1631842724704148	-0.2770626886711137	-0.390817489970659	-0.3643735539536739	1.3632264748066372	0.9084385563867412	-0.4207470928403659	-0.3892619081145813	-0.3942158614026853	-0.4317645346395931	-0.0792252756234781	-0.2071637274621743	-0.277891185706214	-0.1953810371246163	-0.0872997833092402	-0.3822941185747352	-0.2799078608465981	-0.4119017239599371	-0.1088733717416046	-0.1173140683176	-0.3438284943979242	-0.2600507123074105	-0.4053276349697528	-0.1459904905938772	-0.2751662506455311	-0.3618390624369135	-0.4134656841418944	-0.2478540391839579	-0.3182681299259807	-0.416146380233449	-0.1216678820151549	-0.2559860743948253	-0.3383070603633506	-0.0837454661288939	-0.3274725028180539	-0.1016844268450343	-0.4167258064101505	-0.3469369206321183	-0.412290855694431	-0.4010003295093935	-0.4154483429389581	-0.2837907340632223	-0.0866945751716564	-0.416456614511189	-0.3804317027543658	-0.3707362917972664	0.1510040235628864	0.0983718987138466	-0.2364957434601313	-0.1861764713030299	-0.2956266874859108	-0.3619376806424797	-0.3267475154618721	0.1525624955479532	-0.1835177253433161	-0.3111477631974783	-0.3494364801224943	-0.102837261911948	-0.2821645688362378	-0.3129106525387477	-0.1487698674252604	-0.2604615737488003	0.1263072121380958	-0.182867704132992	-0.325208701283308	-0.1140777345702353	-0.261848747909778	-0.3768511010698104	-0.3261873648339365	-0.3641831065835635	-0.1731626802524298	-0.2538376068247979	-0.3028844728330055	-0.3879781181250676	-0.2158780667730813	-0.1320675424459271	-0.4182074815327938	0.0167255879501332	-0.0417511323567487	-0.1936021638702315	-0.2617748978975288	-0.2322581030595294	-0.3106701282610299
YIL002C	INP51	-0.4096144766721311	-0.2753261192852004	0.2291252035827573	-0.4005995657070819	-0.2880033737283937	-0.3345725848256894	-0.1860355187471438	-0.4106919539836731	-0.154924285606497	-0.222924514330772	-0.2629222144377256	-0.3380455356483248	-0.2637874236635486	-0.3633344095931809	-0.1569640744636699	0.022689699167006	-0.2057747395811488	0.2697945320683513	-0.3579803665718168	-0.4128566164126201	-0.3540513417066466	-0.2601044952651106	-0.4186392378361337	-0.0749223978250234	-0.3329549788227843	-0.1303348819996773	-0.0551317776965963	-0.2999060821899696	-0.4459445013079451	-0.239139164140216	-0.2543187813014768	-0.3529541791948899	-0.3707020039308029	-0.3952572339563565	-0.3345276354248215	-0.1247419220759957	-0.014867607240356	-0.2238053297495804	-0.156982078165205	-0.3392585056728597	-0.2990760016537606	-0.3956881138126542	-0.2242382669681512	-0.3793893805721632	-0.2282674491119773	-0.2847783879738612	-0.4328240613769332	-0.1623459689772853	-0.0474044801870348	0.2008919595357157	-0.0828360452156015	0.096442313884297	-0.1409308763686396	-0.3604540203467432	-0.0936656453728781	-0.0423589596123874	-0.2387201215929124	0.2801712244406379	0.0346829557377515	-0.2142843167703084	-0.3390301043061278	-0.0237704115748979	-0.0588199081874449	-0.1090711796988259	-0.3484239698767125	-0.3858623026535223	-0.2331465166084294	-0.4043247143053414	-0.1325854286295605	-0.3901513951363383	-0.0187391025451151	0.0021850216391015	0.00429961579721	-0.2100945927725967	-0.3084923847838313	0.0650426964511499	-0.1139710180709101	0.0040962223009137	-0.3867741990950187	-0.3171139440830521	-0.4130221468694151	-0.1639805281744216	-0.3067403875407683	-0.4192227118957214	-0.3109939965714798	-0.3337712243568707	-0.0140133005249116	-0.2949589614880251	-0.2795190279711752	-0.2645250128797972	0.1178405195385512	-0.3824734993748618	-0.3134079832232035	0.0956164424938083	-0.1570849953897682	-0.2189345899610729	0.0151004529138739
YNL106C	INP52	-0.338480576701922	-0.3738400432102758	-0.2713796114951469	-0.3153477954331186	0.0504163041581531	-0.0541542231811497	0.0175257356862029	-0.1474424676423769	-0.4005812017664077	-0.2988362091207557	-0.2862983854659722	-0.1219531159432718	-0.1723463636598159	-0.103426197257491	-0.0298369059594027	-0.0899446957556385	-0.2879741181279093	0.1591239363441206	0.0454637198452495	-0.398888534685758	-0.161208391459326	0.1379505938677584	0.1585077809090897	-0.2905343273336063	0.2886892223844715	-0.3863618967735062	0.30687184142816	-0.319529926469589	0.2518176217489536	-0.4036063609722072	-0.3702817675552452	-0.1681765608001223	0.8178930233996391	-0.3287383243457348	-0.1947253407838075	0.2338963376748073	0.1878308362843034	-0.3596359150273325	-0.4128439335489733	-0.3826803654368874	-0.1597253988728032	0.0997739229018338	-0.3953472788710892	-0.3839319559785559	0.5377151381488529	-0.2735676328311827	-0.1429707957024023	-0.1191237978720479	-0.1858186727335813	-0.0525251731789489	0.0185282882741985	0.053697272031722	-0.1092558204220041	0.0273178451599166	-0.2047487479169086	0.2889601979911748	-0.4135434130672782	0.1129584156913699	-0.1949133068806739	0.0443263298909302	0.3496216449095976	0.1055603644363468	-0.3013252508323501	-0.3708311981561962	0.1116929431899035	-0.0888422434304427	0.1874002636162894	-0.3887676756947986	-0.3557111213332209	0.2680832704227147	0.0512649687348287	0.0160460439105577	-0.1775339342981456	-0.0021526999807544	-0.5407470458598309	-0.3721671508856762	-0.060639901411644	-0.0476671455374906	-0.0726545082950163	0.2032404930883808	-0.19269253511147	-0.4113207193248699	-0.0651114052356292	0.553690197635297	-0.2498300065924401	-0.4204609127533162	0.0691680190298591	-0.0791915825897733	-0.4011650796887441	0.0709948374630481	0.0902254193751248	-0.1892613210040931	0.2067107516534386	-0.3964066780128201	0.0155838169312992	0.0490822452590687	-0.1685849308933368
YOL065C	INP54	-0.074522509910223	-0.2430998852271019	0.0227715408283412	-0.4136131607544789	-0.3726595916328828	-0.0207851043368557	-0.0801280235975479	-0.3113992579702838	-0.2603344260075652	-0.3362364046448163	-0.305208851803062	-0.354640583691644	-0.0655839217559196	-0.3354187633568136	-0.3682754249720409	-0.278966511210926	-0.335800456495307	-0.2242940770177999	-0.3934641528178141	-0.1227473288557506	-0.4333094833552763	-0.3889413251034113	-0.1544719990829383	-0.1793303802642366	-0.3684474366987456	-0.0370134855607112	-0.2087932411393816	-0.370226901593238	0.3485257591430117	-0.420956716301996	-0.2413490662744923	-0.4110218640893078	-0.2180195278892788	-0.1716615567438824	-0.2946513768653828	-0.355150038965975	-0.2452296565160854	-0.1114073420892305	-0.1744629055280709	-0.3149445289208214	-0.0733434098390002	-0.3688880080417069	-0.1693691415154343	-0.3917277956416649	0.0165852774492794	-0.3762168293732956	-0.3543710035887009	0.0320215904588285	-0.1326079194664305	-0.117225923251785	-0.1825808995199873	-0.1956105606891964	-0.3150577262061478	-0.0105065872746427	-0.2623807329602953	-0.2411397977848172	-0.1163708700794255	-0.3094304991588357	-0.3541824048039667	0.1011807062656671	-0.433670132845306	-0.175602236474222	-0.1608172327940179	-0.3563794318989202	-0.3742879115914932	-0.3904472624505235	-0.3032594051030963	-0.4054463758618225	-0.2198660208353574	-0.0900584839926551	-0.0976469096462227	-0.2635556414296058	-0.0949058854897411	0.0260978107465348	-0.3608116898054338	-0.0859927598833886	-0.3885115519254096	-0.2740149488313401	-0.1553279590880298	-0.4289927840246835	-0.0312113875075898	-0.3471935088763145	-0.221136701922462	-0.4089182570558445	-0.014229686923108	-0.366133052826978	-0.1361322151831075	-0.2651898834832031	-0.2575388078047113	-0.3850690043986412	-0.2931654493043176	-0.1754315615186035	-0.0693942067743848	-0.2761044081608467	-0.1679544973035004	0.0091678895092021	-0.1277123004791729
YLR095C	IOC2	-0.3521244538199298	-0.415420671709609	-0.4007660513187929	-0.127611173215374	-0.4181988050140697	-0.0247022711059356	0.0565162939313479	-0.4118904325189745	-0.3477975873626215	-0.3080358108216506	-0.4357994834669605	-0.4048169369843402	-0.246254630910429	-0.3723126123204495	-0.2453432583696087	0.2855773519189249	-0.0721525302659491	-0.3513244882973085	0.0464949666487429	0.1759274721882247	0.0030720773266044	-0.2614417671600985	-0.0708101238369007	0.1000873775021811	-0.1822042918631055	0.0250559770321069	0.3479619556694899	0.0138344227499115	-0.1275610728114636	-0.3997314669871885	-0.0715473861479883	0.0791648523546617	-0.2869274330127627	-0.3199575325573064	-0.1686419276404519	-0.3078824788201291	0.0604300589278947	-0.1104994090437677	0.4252249093814217	-0.2836101920479034	-0.2596567560156242	-0.3234329600625312	-0.1715565335188143	-0.2701085777300313	-0.3044736367228269	-0.3470213096128321	0.1909958043027481	0.1310671340370523	-0.4030726901547403	-0.4093732412510135	-0.2804325472359074	-0.2286340817635008	-0.2856195257560283	0.1266649983969681	-0.0350548196839334	-0.2168306879304363	-0.2066526049296807	0.0890969632688574	-0.3479376719569441	-0.2545739046508873	-0.1929214331764641	-0.2241922662822663	-0.2394270274521669	-0.4077826563464358	0.1389757066739455	-0.4250196104518262	-0.3593134424567184	-0.3198235343814238	-0.3540912819295929	-0.2756088737335608	-0.3291116437759837	0.069869536575225	-0.237204681273986	-0.0128305528592376	-0.4327932254979832	-0.3291294911349899	-0.1589719159695106	-0.0718342858937885	-0.4302384105918724	-0.3731437946482366	-0.3770235607123151	0.237771841615891	-0.3502709109321266	0.4658880352029218	-0.4022887063412758	0.9191930998491924	-0.2265462774174455	-0.3389923290315634	-0.3818482463593923	-0.3340174717957268	-0.3041809717610187	-0.3792937581583233	-0.3897086579537855	-0.1803605263775773	-0.3497759344751299	-0.2284131177056527	-0.1631430935449258
YFR013W	IOC3	0.0087322901918337	-0.2368083477796339	-0.0038323061749999	-0.0701969979911602	-0.1898940623019383	-0.1644535163159766	0.2665835744031238	-0.322726092118544	-0.2366171430563745	-0.4080338701499553	-0.3091395685949242	-0.342962689568732	-0.3878413078211436	-0.2992257019911526	-0.3556325346778887	-0.1485265692857562	-0.26062170345698	0.2699334525087333	0.1069529394862537	0.0549927286107159	0.1045120486161082	-0.2420124350972768	-0.3036959319036013	-0.3817068005630805	-0.407869543307138	-0.3236074011425126	-0.3239861579760738	-0.4036630945443202	-0.2265618388750906	-0.2416691449856635	-0.0918956142545657	-0.115010631163658	0.0049096586134576	-0.2803650275372157	-0.0524536416042398	0.0086020228473601	-0.2052276333237292	-0.3565048751447197	0.0243068697358487	-0.1958500548425331	-0.0871668526068713	0.0385403163615994	-0.2644831985032224	-0.356569226750291	0.2204058499024433	-0.4004400733932264	-0.3142723806827479	-0.251601188891914	-0.2853393541447123	-0.3935983032875866	-0.3138348437262506	-0.212684373023412	-0.2071104530294281	-0.277056762645081	-0.2501830453545174	-0.372520855076391	-0.2663086562081608	-0.4243675283701138	-0.3838104601636876	-0.3769704963059264	-0.2754110143117025	-0.3016092686682344	-0.0766068877565721	-0.1765150752742755	-0.3063092791668921	-0.3918034960020911	-0.3399574728925105	-0.438694979185251	-0.3294003871211638	-0.4083962449817098	-0.2489970178291951	-0.2838104782840722	-0.1199658449836706	-0.2572370203773885	-0.2591968137183917	-0.0026642724760144	-0.3720303361548112	-0.3035507352356378	-0.3685489201945336	-0.3118203854059133	-0.2929110059543671	-0.3853415192241277	0.0638998306036217	0.0719100478054493	-0.0941046316704518	-0.3687147850111852	-0.2133895912179213	-0.1261148497203575	-0.4076209259905005	-0.278788496625459	-0.3135747562640237	-0.3799397257791886	-0.2743233911349387	-0.3792668765925105	-0.3391260097929943	-0.2909117529107358	0.0382146188916675
YMR044W	IOC4	-0.1957058388712158	0.0700422420567223	0.067615407432418	-0.3434384910146215	-0.327427408315234	-0.1876957623942151	-0.4011102098372364	-0.2273940445257342	-0.2929187417649705	-0.367954069164887	-0.3014912087817752	0.0553312620125665	-0.4070913006404704	-0.3798909022397698	-0.3081221931924621	0.340904682028839	-0.1588888478934709	-0.1619742809365738	0.1316707060223756	0.3440322459746265	-0.4356316367990167	-0.0811304139864048	-0.0938896833658914	-0.3117768291060773	-0.26375037828319	-0.3387963551547615	-0.0768841865737495	-0.3465761243645894	-0.3687462543051081	-0.3516447959849717	-0.2742907882453836	-0.2223848100942498	-0.3526093404750182	-0.1195940862237594	-0.3774187654707603	-0.4090425874242387	-0.348265999910256	0.2002583504898014	-0.2535606815616193	-0.196585736489032	-0.1639282591185265	0.0328396576952002	-0.2584794527129656	-0.0385697456119948	-0.0227201228368572	-0.093464438038945	-0.3676243955608317	-0.1289323950012555	-0.3878451178054989	-0.3524000433230373	-0.3035944889221904	-0.2636685223867372	-0.2960756103424951	-0.3564161748504723	-0.2455643180926806	-0.4259283290086494	-0.3965113219971368	-0.3623275957825024	-0.2016915497195019	-0.3282473582903316	-0.1744226234681672	-0.2242248992436323	-0.377278707107172	0.4214542486352043	-0.2423149906342667	-0.215736302874477	-0.1683238416296829	-0.1919440403179792	-0.3585973404471969	-0.2681465745523282	-0.3139336157623446	-0.3003156533674032	-0.2901584505152509	-0.284562933386099	0.0733281706734351	-0.3581173647124753	-0.3950595399891631	-0.3306400080243082	0.0229215807806155	-0.0183012412578012	-0.3865243071947252	-0.2110421294680634	-0.310173121465135	-0.2303130399884095	-0.3279504740845257	-0.3459222562426744	-0.3513834342575954	-0.1704789705914732	-0.2107826494401642	-0.1343392374509522	-0.3167578855362646	-0.0009692350887641	-0.2446297513879876	-0.3424500976568917	-0.3969155353876208	-0.2320795089336316	-0.3255978872171041
YJR141W	IPA1	0.2048259011239966	-0.1443624245651484	0.4219641516048529	0.2145481544888066	0.066817536808581	-0.4108041343468032	-0.3592646159719204	0.1294646756184628	0.0049293990085373	-0.367978828717426	-0.421060916926514	0.2045771534955053	-0.3561991666389278	-0.37689136285548	-0.3599288407992472	-0.0390995942023723	-0.1727649596098511	-0.398293114695096	0.02349453144771	-0.0658510572998212	-0.4550720740710466	0.1076251190741049	-0.3386878608726428	-0.2635797638267761	-0.2027727847252316	-0.2395539614924413	0.2223173881429563	-0.3147081796761618	-0.3120638844600132	-0.3297613746864883	-0.3766133963200199	-0.2087736125700486	-0.2158827699777849	-0.3478876289911283	-0.2987836034463765	-0.4288415959617789	-0.2882166593239769	-0.2355257133571059	0.2986705382686185	-0.0979662499090695	0.5440369168613723	-0.1473328805078596	-0.3923944720420116	0.0108103974886198	-0.4082197011687596	0.2790301552790291	-0.0597297155296633	-0.4088461031065895	-0.1206791297464682	-0.3306162497731828	-0.1998874414933434	-0.0413583019222517	-0.202105493089105	-0.0886326207029391	0.2134060810658144	-0.059143068085295	0.1601814042609462	0.2039426710362252	-0.0418899757397072	0.2413631841269772	-0.0217726731863495	-0.1097353938718772	-0.1144090750362284	-0.1964660493429405	-0.2337488507154036	0.1321419393029547	-0.2769231230091497	-0.3002133475036265	0.1515727724629872	0.2185296016293345	-0.2635213490610789	-0.3802614075293308	-0.1468618263825503	-0.3150652229231375	-0.2449000051785476	0.0937953685350176	0.1395022217307285	-0.3314312148364467	0.2596414707881552	0.0451618451731014	-0.4008429401861088	-0.4180366581953176	-0.0857682085826745	-0.257882576248888	-0.4418617377680071	0.0667388613384865	-0.0452766727664289	-0.0211077103265324	-0.0452600147357813	-0.1022615192283521	-0.1170457302259842	-0.4389823685848862	-0.3606775374413116	-0.202608997993391	-0.1740514523092649	0.468211553001044	0.3160992760905348
YDL176W	IPF1	-0.351041935494806	-0.142058625401847	-0.1875525782341516	-0.0645665001744772	-0.2499661669893031	-0.4105014234055152	-0.3314612540108843	-0.1810654894752776	-0.3371273829322914	-0.2142161917374057	-0.2007452258546286	-0.3234577054957623	-0.2339903647587471	-0.1334270153394629	-0.1909761533967647	-0.2995702368440079	-0.3516845384295851	-0.2344679464119691	-0.2582285821444829	0.1333628738738967	-0.3383371157835219	-0.2782383306071709	-0.2167920489701111	-0.4114478991176833	-0.3583764731460441	-0.3700774496726486	0.0209544873790268	-0.377860511361473	-0.3513335526532826	-0.2433182438768373	-0.3031389833801005	-0.3736620209128315	-0.4132111938732654	-0.4000565100358936	-0.422899022404516	-0.2968223537151786	-0.353210985367302	-0.1062727010618401	-0.1905039517538397	-0.305820245902496	-0.3212227256877871	-0.1915279058339746	-0.409495987599437	-0.3337559081557981	-0.1688884899579969	-0.1152294165300014	-0.3218779498748894	-0.3032022939245753	-0.1475779233797466	-0.3804785415904561	-0.2933916039263886	-0.4074665628597543	-0.3752998050894769	0.0446437649742826	-0.3295668256395003	-0.3061870514098749	-0.3409887792613514	-0.4056864511862756	-0.1973035644177344	-0.2763531661096433	-0.138294589731668	-0.0674831467399176	-0.3149162649167465	-0.2242631406611691	0.0691964972722985	-0.2364251570725266	-0.2728251428758551	-0.390240922949685	-0.3977927303492296	-0.1985461166675166	-0.1256848687403454	-0.322446673730191	-0.3955400986351894	-0.4074800588620194	-0.4041263523179029	-0.3518274433053301	-0.2625895476961433	-0.3027880021774446	0.0625441637380675	0.0632272619915066	-0.267585009355451	-0.3461563396077088	-0.2422878604722043	-0.3870022390223078	-0.257979158456664	0.0161623479813891	-0.4041415704662443	-0.2678346898148708	-0.1773771521681827	-0.3648713443467338	-0.3039547877145059	-0.3686790834953052	-0.3209549556256464	-0.2964912268469012	-0.0983125796377705	-0.3611927785053744	-0.4296239373848268
YHR085W	IPI1	0.2276842085070714	-0.0274738283860946	0.3475477327775172	-0.0327996820412087	0.7272598114953897	0.3394092314097164	-0.2456085019579383	0.2881283968422832	0.3245023982153126	-0.2996038785428757	0.5084049668341933	0.1541875163888709	0.3585146522829204	0.7050956717914899	0.4486372977905308	-0.3323108379129286	0.3222579891547638	0.1233560549929105	0.0062455851815653	-0.3865395857070888	0.5550368142131072	0.3536254049334224	0.280330766499885	-0.2103574298519683	0.6924918647547555	0.4892309659512788	0.7454792013754802	0.3137261059839886	0.1554413332009751	0.6363870339880807	0.2978246276076401	0.7686220765821271	0.3360498069265153	0.3539097513992409	0.0657544039895353	0.276909558806072	0.6236620274712853	0.3311677586725476	-0.232282678020201	0.5776599674519568	0.2568829567342987	0.5062457246674087	0.4938016342742665	0.5599245315560214	-0.0336031304483466	0.0266419759640307	0.2371115981634394	-0.0600859078977955	0.3992955570988314	0.5642756717702571	0.5673185478931115	0.3546768046324165	0.175317689584221	0.6919898925237895	0.6485935528441262	0.4076401682648196	-0.4355895788001825	0.9209682494872532	0.6219223346418632	0.7090432332890445	0.3698275047191504	0.0025904674618551	-0.1987023098514228	0.4751937873418591	0.4383694893973529	0.2405047123650409	0.5441273355602688	0.2769495560712811	0.6606003647550823	0.7739124944999085	0.5549749281021227	1.1331411307957413	0.4812167018207658	-0.2565013731662046	0.959133425191636	0.1054301977622269	-0.023860128247892	0.2234175339466974	0.6797427799942681	0.8331022661667662	0.4241547302653174	-0.3275202206772679	0.6340058545510032	0.8489240721695779	0.4802073883693262	-0.1650393383021494	0.5712892735928637	0.5306325964875934	-0.3860169374495594	0.3254120395705444	0.4073023586338158	0.537425185392719	0.9545359464563647	0.0762861989920081	0.3361822755887317	0.0974739710478173	0.7836317831286873
YNL182C	IPI3	0.7366959393790844	0.2785390207306922	0.8974431806542686	0.4910704321140353	0.75775802320468	0.6080447786029983	0.2356635936531952	1.041206755525103	0.4187457855222312	0.8915352195066099	0.7125044019584079	0.0855260061263634	0.1111966546591897	0.7522897271036084	0.6321057678797323	-0.2620096011956896	0.3756504200506919	0.2168958213330083	-0.2812729529563794	-0.4040985254078785	1.0669694483116228	0.1578220223742333	0.8407963410803776	0.5449606767167341	0.4961972196107873	-0.2499424363441407	0.7962752611512054	0.7493103689022038	0.525171636685924	-0.3034143972253676	0.2075365457336695	0.6541427628640655	0.947577754867058	0.1759068782447143	0.4467750914301948	-0.2817287790538169	0.6794194431967225	0.7013382391695637	0.9491008869757078	0.6119094439365285	0.3244348327097575	0.9523560582667866	0.4514258819510389	0.9023551812503404	0.3930686466416422	0.9666605606231008	0.6436692908780783	0.6242115598073809	0.3731688278080724	0.6375948456549766	0.6071832844157314	0.8663707387687041	0.556732369906828	0.0677713782220667	1.2787902501780406	0.6981993481678908	0.5241808137242508	0.9059997443694158	0.8426023909188077	0.7825486565578971	0.5800265962132727	0.4566179001347729	0.7820209243092872	0.3442645950448656	0.3945599349067802	0.9075592818772922	0.1560980669301289	0.7513419319010346	0.9055451304215036	0.6793089959282654	0.7040346958715088	1.8384550591828976	0.7188325272915869	0.582189903568546	0.4724872253713443	0.8994511343784231	0.338033009586051	0.6630722023279039	0.3161746183303145	0.6171008990101714	0.6577949564913045	0.750241293328252	0.1328841153582021	0.2684544691545474	0.8805214075866457	0.6403707342374167	0.8964939926060771	0.348234244877485	-0.0343652047236222	0.5749273635061	0.489940249949375	0.402513228532976	0.5904968256122736	0.8979144733421928	0.4464149599860877	0.5779805625597677	0.426885657237535
YDR315C	IPK1	-0.4347807745579423	-0.1369815695670273	-0.2295711982511288	0.373952704736119	-0.3587156017470607	-0.1455282057466314	-0.0320819570498772	-0.0392948205079205	-0.1054140691298951	-0.3631695687498922	-0.2154312909866477	0.1388144667386052	-0.2934903034645259	-0.421437979060825	-0.0633707716081826	-0.2455667081484605	-0.1768753369261903	-0.4234847924557349	-0.2714275213138398	-0.1784408152831648	-0.2393262417895088	0.2902744034239269	0.1913348825974912	-0.3278280138974191	0.1600479676001114	-0.3685288395702163	0.7370167967390389	0.2438158168931634	0.1548251247538819	-0.2777582052007614	0.1907994968581517	-0.1591782814820095	-0.2889325041008895	-0.3909581947415422	0.0400139790064537	-0.4171425861414635	-0.1152783255584625	-0.1094500046434488	0.2341227299648633	-0.1078948569635322	-0.4066335852041325	-0.2361762374903858	-0.2619878041352643	-0.3916910529261822	0.2428240447685724	0.1771183667154273	-0.3802710559601358	-0.3070590917330332	-0.0709621379094478	0.4138417562179029	0.3087510518708647	-0.3598744253610856	-0.3591786112203638	-0.2237787661562529	-0.295587687577986	-0.2397290676879916	-0.18751510222314	-0.0100002350629305	-0.1424318397567379	-0.0286367593171699	-0.4073559254997934	-0.2301202882296795	0.0229597651098567	-0.3353424342832299	0.1791742245107695	0.1086113433823943	-0.2520367331950457	-0.2548443828201473	-0.3709113867122441	-0.2389548021336097	0.0870253115646961	-0.3576122097787463	-0.2903326115457944	-0.2766426020923353	-0.0125571092575473	-0.3321758370401301	-0.2148227192999325	-0.0010331130743395	-0.2105194396742328	-0.3923819815284396	-0.1499666200419381	0.0912743190824309	-0.2085451966778042	0.1650839420504907	-0.2511614418796632	-0.269202611511077	-0.312146801017555	-0.1372825857842434	-0.1660414743749209	-0.3456019297321198	-0.3935500235272555	-0.3678683002907441	0.2688027131155018	-0.3688017094780488	-0.2402564064755961	-0.2560216361926637	-0.3967746307597086
YPL209C	IPL1	0.2036607698721042	0.2214729397611714	-0.3863198335512001	-0.1161457936264103	0.0839175008314476	-0.3930969682431732	-0.3992512580541589	-0.4043594799658152	-7.183154699039532e-05	-0.3714823338918931	-0.3560044233859898	-0.2115755041218492	-0.2857040600900163	-0.195332150664521	-0.285125245221608	-0.2101347663737321	-0.4213682015232214	-0.3732453756011336	0.9427460556970624	0.3028164351102863	-0.3439524069359256	-0.0900248782664689	0.1696546048564402	-0.3061446927421841	-0.2670906046735133	-0.2958555674548316	-0.3112308239308692	-0.4026699635215189	0.1062246803919828	-0.386044931804388	-0.2299736407272153	0.0187185642605867	-0.3989723841255052	-0.2118056745639791	-0.0862810601244306	-0.2264126953278103	-0.0014938087177491	-0.2629676916600601	-0.4298266946520875	-0.0488769080307712	0.0167992036078859	0.1717023354424581	0.0869713336948066	-0.0075961520063685	0.2651336157894233	-0.3611820771302805	-0.3300703133659675	-0.2024263793996862	-0.3881781182365215	-0.3787228309103831	-0.055268309009426	-0.1446445456639613	0.0696278812765317	0.2098240382895702	0.1091134965586266	0.0244887688787509	-0.3004973572449783	-0.2234971603905195	-0.0380250211918258	-0.2924635712869612	-0.2700470762683284	-0.3223292545184243	-0.3907478148233702	0.5097326412242545	-0.2773203620563867	0.5572260432887766	-0.1435337400597737	0.1195017745490218	-0.1342483749090285	-0.2938718744938952	-0.3991937907530637	-0.4248581538716429	-0.3648733623666609	0.1488359899731171	-0.0192772488610937	-0.3671312305605819	0.0977044942718484	-0.3878331840000525	-0.268227942229613	0.4526710728262992	-0.2170538577971776	-0.1282009540026468	-0.3066398140149245	-0.4061164450453472	-0.3225380072641752	-0.4248209499441484	-0.319455813116497	0.0161625684723641	-0.1213353737166096	-0.2801397500367918	-0.3522626232378805	-0.2093858353756124	-0.1092381994657595	-0.2676615162419481	-0.1985914337399812	-0.3369874685033303	-0.153896610559781
YBR011C	IPP1	-0.3101131990488322	-0.0895689234529497	-0.376477231582175	-0.4722747988357566	-0.0514653788895766	-0.2114743096341514	-0.1705419302052178	-0.351083011591243	-0.3554419723191341	-0.3389961001641614	-0.010835850488643	0.1312252701916847	0.2195901069969655	0.2226809585867408	-0.3233035738568669	-0.0158125742024526	-0.3061412116470459	0.3845089030443209	-0.1291248629812153	-0.2320186262625121	-0.3768265498105723	-0.1989182418415697	-0.4065822694848258	-0.2788065279258316	-0.1004586677420256	-0.1496543661639194	-0.3038643477825709	-0.2912153894800655	-0.3797001665668837	-0.3761057618224719	-0.1325885879626176	-0.1409561554917627	-0.1488772091303595	-0.3548340495915812	-0.1084536103612732	-0.3229258803750223	0.047354615226235	-0.1693672350896294	-0.0373791268618291	0.0970523813199624	-0.3904726137595188	-0.3128422959185982	0.4438562877801207	-0.5406695731228633	-0.2438562303761152	-0.1406605102942542	-0.42598076882096	0.1474312578775818	0.0091865517084683	-0.1551970105852002	-0.0830027444840443	-0.2748947919897282	0.4290906441131619	-0.1982183805461636	-0.303112175543422	-0.3689254355664652	-0.3988246692835171	-0.3448105394036476	-0.3221200017454028	-0.5035573965947419	0.1860158989611386	-0.3152540030681732	0.2547941483129515	0.6339907912111267	-0.2473740357069178	-0.1818134629998715	-0.243125696252379	-0.4114265558652348	-0.1972002094451352	0.0700379102792358	-0.0029110452059793	-0.2353188168913455	0.0979849744217477	-0.3000021260376794	-0.2911667274567962	-0.1326922757072171	-0.1333426771209046	-0.1845902457384303	-0.3002249599944495	-0.1704473074027417	0.0555490216011165	0.147729648337727	0.0659448476959476	0.2087824640588393	0.1923771417785363	-0.1509201534772032	0.0583260553335127	-0.4012457229600408	-0.4397979338780952	0.1812457139232167	-0.3849923660327478	-0.4271550613503403	-0.3186051647176086	0.1425150010306814	-0.242296868758277	0.1383882889495746	0.1463097681446449
YDR072C	IPT1	-0.005863528140289	0.018569624331483	0.1732628518368768	0.059612972132364	-0.3856030001218429	-0.3269414247713295	-0.348655624498489	0.0679762540571119	-0.4761575629486516	0.074222210926803	-0.493828135797266	0.4884393373139705	-0.1032306702261939	-0.3686931866590408	-0.0196344735470407	0.1728141188297964	0.0047188612000983	-0.0393880536410053	-0.2203307141208897	-0.3631198254276053	0.0653178442824895	-0.2008121742521174	-0.1730637659212938	0.2122748864672593	-0.0366103147828005	0.3686582988265452	-0.3272594306275486	-0.4395904968377411	-0.097847924260611	-0.3336413476381458	-0.4807624257343963	-0.4711350356725715	-0.1755021533467031	-0.6198672990894208	-0.0677393702961584	0.416622446813876	0.0700983261929079	-0.3310327526217275	0.6494190262679723	-0.5356319157969389	0.2050961470471048	-0.1583543474954407	-0.0666326880376495	-0.3313341946209683	0.4377246825968608	-0.0558224463863154	-0.147176433447548	-0.3802640038863308	-0.3265665272000341	-0.7447056890173899	-0.0478849060539575	-0.090970696419146	-0.3975436701816506	-0.4288169992192858	-0.5108164385884459	-0.3412215792818623	0.1341148847825113	-0.3786737886839599	-0.1688434207110324	-0.4053671289553981	-0.0736362287105404	-0.2404112056781784	-0.1911546485869878	-0.4975193221748346	-0.6074175517987401	-0.2659668345833307	-0.3731562188478403	0.0083053414904918	-0.3592296289115317	-0.0759551286278805	0.1156394706516963	0.0845460752649641	-0.3951566753953991	-0.1486467034316543	-0.4174025460177785	-0.9803548441158484	0.1225560515195795	-0.0658720008823689	0.1820458055341788	-0.2551821234010442	-0.338045619986382	-0.0812520956158762	-0.105326673243875	-0.3321533519582797	-0.3300551574977887	-0.4079941221902149	0.0161734009462374	0.3316683395268363	-0.031338634936268	-0.0737437624660744	0.1539207144039115	-0.0631132456805798	-0.7393582872429748	0.0038480387304723	-0.1106384526634976	-0.6684781289839741	0.1836478502042696
YPL242C	IQG1	-0.3785638044932044	-0.0472327654103877	-0.2889391524870279	-0.3922953808678613	-0.4395303555189778	-0.2934253763087522	-0.2463396447537013	-0.1638390875007671	-0.3650019064536511	-0.2445007993965296	0.2529480655259673	-0.1086678198966113	-0.4176884533352311	-0.0230401805423657	-0.0295004854726129	-0.3291339160323173	-0.0712082755787837	-0.2885965070544674	0.125209241023555	0.7843694026036983	-0.3610356858819056	-0.184123165620925	-0.0037250741774685	-0.123312182951217	-0.026341054994572	0.0008964905551115	-0.0762624668671829	-0.3101792184992376	-0.3182424378423253	-0.2650642345014515	-0.3827659115096209	-0.2227638962432029	-0.1117213693905937	-0.0966017872686355	-0.1342622921441602	0.2921087754214769	-0.3597585611549539	-0.1205318256045467	-0.2715481533641855	-0.1052265515074648	-0.2954252587329887	-0.3864268720210471	-0.3376234817198013	-0.3793808664551653	0.2953575983952967	-0.0019346206835047	-0.2291466390538601	-0.3443523591585636	-0.3562034629332465	-0.2590056603524736	-0.3248888487457932	-0.3053963675359497	-0.37558372010484	-0.194765253081723	-0.2930679274551165	-0.3253809027133308	-0.0835150168644642	-0.435463121378446	-0.3035968599651755	-0.3227694388164153	0.1638674278575408	-0.0766086492502837	-0.049477666345313	-0.1474397086945222	-0.2962347452130174	-0.3557810825351	-0.294639979364937	-0.0479825585432983	-0.1843410667959813	0.0451951231199707	-0.2923095636063248	-0.2446608438811184	-0.3006190746187743	-0.3576608973320496	-0.3160534602064934	-0.2932601095282841	-0.1352411515853461	-0.3101512320897612	-0.3500889181045696	-0.4123053854500629	0.0339567947472618	-0.1834828230919206	-0.2808642792825692	-0.3679357953634356	0.1352340157031487	-0.1505919714908283	-0.251686436004557	0.048560583771976	-0.1308190374227423	-0.0917228087957044	-0.1287924008393016	0.0114321147739922	0.0965287129093333	-0.1055973364490124	-0.1806558144823666	-0.2003102536113183	-0.3329933482510311
YBR140C	IRA1	-0.3103787763249028	-0.2366305454117741	0.0344211168342102	-0.3285869294198109	-0.3729323228493157	-0.3530187717863657	-0.3694508791106549	-0.202979821237654	-0.2888864655420771	-0.0581007227314451	-0.1565477273262399	-0.2960238657378359	-0.3437725649174831	-0.1669089237424994	-0.3002356499377899	0.1742979766434373	-0.223562474937761	-0.3743763591049066	-0.3736238827757758	-0.1689270561497293	-0.3674085728346362	-0.1828352079152799	-0.3196898446447275	-0.3731820386956626	-0.3204501917029867	-0.1685497546508919	-0.3094599693343836	-0.079013079865203	-0.3923242785301118	-0.3312430501352641	-0.2902840107318188	-0.2653484365299207	-0.0942139939994952	-0.3333594095672034	-0.1838708902292446	-0.3348934865283819	-0.2290009192827091	-0.0917692299826138	-0.0505389959452245	-0.1626387537258967	-0.4153470909350836	-0.4083474707989055	-0.2030670022633552	-0.3364919250888114	-0.3893033803411218	-0.1095301748465944	-0.1680704030270047	-0.377776356728003	-0.0839624747013293	-0.2794199814544414	-0.3205448933827692	-0.2008646316433238	-0.2146829755814089	-0.4136496147580525	-0.1869846176945223	-0.2799060282745586	-0.4045017131681109	0.1489070025757264	-0.0863860329119306	-0.2732842747534049	0.5234055890257655	-0.3117280039158953	-0.4121125663402662	-0.1402238351808431	0.1768204111951281	-0.3081659801422058	0.2210983151083424	-0.3722412876994155	-0.339441029506963	-0.1502233457005986	0.0001397891767771	-0.3519116234378056	-0.3521392541952149	-0.3337804378206258	-0.212578640222794	-0.2709509903509565	-0.1969673398750649	-0.3735177321457149	0.0911680506899316	-0.3723357584170714	-0.354386237033264	-0.1475266766606085	-0.201265092196728	-0.3766414834933418	-0.2752393548687208	-0.1918790806513757	-0.1817637176586758	-0.1772894185034225	-0.4007469231921611	-0.3879813607254473	-0.1110967289048139	-0.1385486463655115	-0.2576903521953406	-0.3535459089847144	-0.2466966357357863	-0.4197747689482669	-0.3394669434529245
YOL081W	IRA2	-0.0258557769238279	0.4354338504414755	0.7943619382939096	0.4883690081879515	0.2585420886799663	-0.2484835741861601	-0.104601854761302	0.1638420250792466	0.3665570259044368	-0.1776405333540262	0.1069773401398266	-0.0728909389264274	-0.3637288781265465	0.0057087550386359	-0.1402648746012594	-0.2697017489546708	-0.354939475931847	-0.2559784549935123	0.1725565732789015	0.1452948573665716	0.0672489408278793	0.0788232459903989	-0.1810913038602535	-0.130304581133096	-0.0072232139002196	-0.3888916329359146	-0.0778809311608684	0.1255891699752187	0.5117495183668419	-0.1857334450831766	0.2562107856907427	0.2317265256206157	0.0555306178327742	0.0128882779390759	-0.2089107440691191	-0.2160774457759966	0.2860077668314529	-0.2933928337856636	0.1637983309123386	0.2812551648772307	-0.1353278965681928	0.4201348753751791	0.3921269362912415	0.5337192582446999	-0.3086163460032691	-0.202372506105256	0.4182237594470187	0.5120820920281709	0.0865886552855579	0.2145653739686883	-0.1464224254203334	0.0798319550842023	0.2091820713388612	-0.0606381572160239	0.1271518061848242	-0.2344047140059443	-0.3165877106611714	0.0596295846134753	-0.0634291531199201	-0.1981764324676624	0.0345012378771001	0.0041851085262467	-0.2451165004456192	-0.4334739055528423	-0.0679837785611115	-0.3780812354622102	0.5064661396708415	-0.229381757052668	-0.09734653230185	0.1415923679576303	-0.6462250786499438	-0.3667085958668813	-0.1975914962484528	-0.4056884500312342	0.085589379373341	0.0039914188034193	0.4425484051872229	-0.3234443308047803	0.1754524855859547	0.3375520123496613	0.1170415200274446	-0.1208712908439737	-0.0370184580515409	-0.0221065927051805	-0.2101143690338331	-0.3063183223924933	-0.218727651824406	-0.061204221437578	0.4242547904794446	0.4049913346777584	0.194184091832934	0.4164174629011824	0.1026431786780361	-0.1945782109060516	0.1159330819713943	0.0571669576297364	-0.419670120290731
YOL015W	IRC10	0.3322359638090029	-0.2620527736102125	0.131926631443713	-0.0103797072708153	-0.0753492661677351	-0.32883505651869	0.2281422071296293	0.0054836858561514	0.0626524266805161	0.1276532403321336	0.3877754366783225	1.1688271179595922	-0.2187501012055688	-0.0571659825424021	-0.245453174710029	0.4136131794196636	-0.2294462691381286	0.8426340712528056	-0.2935373917567599	0.2093623675500132	0.262643827701132	-0.3405559270809271	-0.3273342880084212	0.0471535774534093	0.0294564399145433	0.8419535944898349	-0.2729439020559146	0.0456814342426503	0.0725409600610612	0.0428669075482447	0.0798762661476973	-0.2829932129342513	-0.3566024338903167	0.3369156371497975	0.0342184815812583	-0.3371678391498769	-0.1325218578943039	0.6161460082363276	0.3524827290304721	-0.1297838754840445	-0.2518345854489262	0.1235610788619361	-0.0032236133813475	0.2817635539755421	0.7887871953197223	-0.4046289787139195	0.2513631796349447	-0.1153744957860399	-0.1401641010197224	-0.4265629799397512	0.5547569050524868	-0.3315809264443968	-0.2212239579555042	0.5824729262397167	-0.2580300255566813	-0.2738114472611631	0.9790774280774052	-0.4116243485170844	-0.1351796578980003	0.1238058557357138	0.058141094178935	0.4735430899144309	0.9855494684640532	0.0919712549963141	0.9158352521695032	-0.3934854402656567	-0.178858010678078	-0.2945179066617259	0.1235750885078954	0.5307548984861822	0.0156762539101557	-0.0830162999501206	-0.3068999430261618	0.9434423016912212	-0.1420220831925421	-0.1730404388700769	0.0855372318704984	0.8446579205114035	-0.3441572166113382	0.1975317442014674	0.0801314976152131	0.0014243638398432	0.4639022768457381	-0.3640298528392617	0.0573721725946296	-0.1692271764036098	-0.1858769133627193	-0.1427290315586389	0.0724550366669765	-0.1410218199788552	0.12823140132764	0.4736376944853163	0.2129980041167125	0.5381753882619646	0.2387859747316552	1.0251931695938188	-0.1229582186223666
YOR013W	IRC11	-0.2992158107061906	-0.3571311577762861	0.2961518182092282	0.1761729107598245	-0.2672023283771765	0.6108914485416069	-0.1177935980422722	-0.394606546156768	-0.0767967230313867	-0.2388642364220042	-0.1182073795071432	-0.3001577740818961	-0.3227322224805952	-0.1902854144357941	0.018724967232093	0.1504718743672635	0.1203037478976693	-0.15388671529967	-0.2144335855432582	0.0083900946868873	-0.3700880229767758	-0.3716090172541473	0.3713619150270063	-0.226323309752532	-0.3966113897870105	-0.1432027476903041	-0.3683499190486288	-0.0229073804101283	0.2367869492520257	-0.3290140557801962	-0.3050908935648058	-0.2394830564000009	0.1500295511175666	-0.2041906384554513	-0.4238718523624349	-0.4241568297756565	-0.342888807327429	-0.2711436498339164	-0.0753250123252745	-0.0292697303049189	-0.1543490747509917	-0.0140758771810289	-0.2829641692273756	-0.3146221934069057	-0.0519023133751797	-0.1637025273598464	-0.3499579014329538	-0.1302089723025784	-0.0811968010521327	0.0487026513458848	-0.2172719434264086	-0.3595265897128351	-0.0459816176813724	-0.1119564104607649	-0.018654038942122	-0.3326307079291373	-0.3417457539229832	0.1193317300841276	0.1539529831291753	0.12609513446319	0.1140884329538983	0.2943576753067444	-0.1685448327474173	-0.2359402576899661	0.29975613467115	-0.3000114856973007	-0.1899268745953639	-0.3317317425015216	0.0039173958303645	-0.0934225269363789	-0.064175865353368	0.4894126794009201	-0.2697585619371134	-0.2174583861204148	-0.3664229014967671	0.509345804376986	-0.1751645953308226	-0.2174969728700074	-0.3639737655826239	-0.3258647481512871	-0.2520353263486127	-0.129307649426031	-0.0104598746083944	-0.0722304180832548	-0.194430445543826	0.0624047796356471	-0.2612602349273567	-0.1908377964557031	-0.3611708052408451	-0.2494057498503348	-0.2791056609639095	-0.2941277726476163	-0.3874506258719437	-0.0471313433960235	-0.4523321320475874	1.4902499129121003	-0.184770578310886
YOR235W	IRC13	0.7570163654860298	0.5483398749563956	-0.3940465978279653	1.2359070413882576	0.376366515951608	1.9261708401600213	-0.3795084686318012	1.327737243838135	1.1307859593036786	0.6731942601276607	-0.1439435487242618	-0.1037192429846217	-0.2889575722503218	0.7519268204562283	0.6577673173311777	0.2860132778996386	0.7365767786148206	1.1363813505282392	-0.2216299673334123	-0.3071442432063066	1.1860203560946745	1.1077078545062244	1.9203282668431243	-0.2663930364313274	0.5680095595935156	-0.3146823281242381	0.5921906341084676	1.1864282088781315	0.3044441723586192	0.6771679886972416	0.8292305809484534	-0.3138913616042681	0.0582891609790971	-0.1989957003779232	1.1234325796499038	0.8250142214849164	0.0187131246942121	1.6733638180853911	0.0114408319686289	0.6179846464684442	-0.38333353737019	1.35710133439326	-0.3861961695900694	0.2463277937303375	1.2068957207891018	1.491202851453274	0.177832234504932	-0.029168951563388	1.1973655322165715	0.4777947090173391	-0.2454804119004073	-0.1453240143483699	0.7452721821345335	0.0203522787438442	0.2793325602972104	3.058596421436618	1.351063833093622	-0.0615535302681584	0.4387918581956609	0.7248804975297634	-0.4080014553277167	0.5787802299939085	0.4469015795950216	-0.2214836305414284	1.343942572166638	2.066383111451129	3.102538819554109	0.2421094822966793	0.1793063796637216	-0.244506656290965	0.6151139336907553	-0.2456874805423545	1.6505312397252438	1.3637083151109477	0.760092088609188	1.4755944282530211	0.2237586240449594	0.9135844015887196	1.9123946825750373	0.9792303018450044	-0.238225387183953	0.4551531536972074	0.4201290871089985	-0.4108144920603369	0.3858837350802137	0.6801530453986234	0.5130540569447644	1.3631228257258146	1.4722503145356958	1.399878736131107	1.0780267634198464	1.499161341578567	-0.1399055009949468	0.6843472747411151	0.5558580579802852	0.498053617364756	1.0724326923238825
YOR135C	IRC14	-0.4081267256852407	0.33447975878873	0.4459789730890474	0.5841544671165321	0.4537321619683105	-0.0588947195224239	0.1769901239305768	-0.0358959011960956	0.3117162096855198	0.4053268564159581	-0.242681002782147	0.3972413716100659	-0.2586108100259527	-0.1481096570075789	0.6912638881743332	-0.3334885307515165	0.8185185512456779	0.8128650954729609	0.2284100439950377	-0.1809925706199186	0.4491536646746084	0.4906720883488198	0.7973306472992876	-0.1450625829717281	0.7605044082500287	-0.3121295872954581	-0.3519229612211876	0.4260100672632978	-0.1766396805361282	-0.3251979206828428	-0.1270894149548706	-0.0198761166215162	0.3781752523499096	1.505079137891579	-0.3944058090023873	0.8352009818907332	-0.1544331763666863	-0.3629350335376822	0.1993112804707059	0.2069617902584315	1.0505190748755846	0.1293899862654624	-0.3987074595564499	0.2171107106713373	0.7526636632374604	0.2595995473129424	0.6385587896495503	0.3541572663468391	-0.0376107224535725	-0.0391842088691411	1.200915381944775	0.2648976130116926	-0.0890729203355697	0.5684737933127271	0.542871848110331	0.4189858590262378	0.5023827467116602	0.6448860589046026	0.885217918800308	0.8418866517790876	0.7794785457894445	0.5904724020553239	0.3310350152572814	-0.048835126242659	1.4419676295946873	0.4059501616558309	0.1904765321013206	-0.4167464474005333	1.5328585544157447	2.172642922123259	0.0271440826225323	-0.1144694083285142	-0.3623992945223603	-0.4106980446111711	-0.3998264976088648	-0.2297818602668964	0.0492043981401913	-0.2268697560032025	0.6679139755754543	0.3984751288008286	0.5952019603208697	-0.1445427553026009	0.6931709651414845	-0.1163459615769529	-0.0296504195505261	0.8407773265753676	0.971631379311687	0.0560247159849853	0.8936931121621876	-0.2521628514606493	0.2805375226029858	-0.1414862417394299	-0.3554412577309798	0.9340164173114046	-0.279321238602413	0.7450467394553623	0.0673843866999883
YPL017C	IRC15	-0.4182861242003627	-0.2939322480958228	0.4725904305472853	0.4771582611291909	0.8336853423629861	0.297660791031781	-0.2041949388873529	0.5887844841905266	-0.0885294506883721	0.1290531342645076	0.491462568884747	-0.0516399503909223	0.5153675295937907	0.1286766603210122	0.7985177324015611	-0.355320356108097	-0.2261836621096661	0.5750109327540539	0.4274784250049915	0.1730778986847676	0.5022746546596508	0.6416657381553644	1.210119777010244	0.6765211698229622	0.3174048755502807	-0.158668215847927	0.2922602234952263	0.0577694479948277	0.0385072638889677	-0.2887308860889288	-0.257693933561485	0.7476971313042396	0.3993724620161427	-0.1896800919439232	-0.002537367867048	1.521713239482192	0.0285261813506596	-0.3869259453734848	0.8037281238551339	0.796932215770308	-0.0460760824615703	0.2867204096341053	-0.2288045077051732	0.1505009525641238	0.9911580665762578	1.0577322534703488	0.8870536560998608	1.1644738778912664	0.3978698906477209	0.7155458557678601	0.5738080462621504	1.3429671759947577	0.3642422783799377	0.053985746249472	0.6504703391246165	-0.0705041349089521	0.2851405492872472	0.6505523322706447	0.6867593635196859	0.4841708735066802	0.2909489025233626	1.1946834755988665	0.6896404026721333	0.4041631342437805	0.0783881610484291	-0.3325894298987164	0.1549942452659177	0.3765878634319159	0.836478410319837	0.5932815479674064	0.725130407077298	-0.400812004168706	0.838559419569922	0.7226146669309967	0.4607345908811971	-0.3226142902369733	0.4595851470475617	-0.1889127349697702	0.5693718344983996	0.5910243602420691	0.6138008534151279	0.4441220682925665	0.722279567483024	0.8729886305310164	0.0250728705237506	-0.1315633208829468	1.389680533880585	0.9216817007652388	-0.0786231417119233	0.5664797581932548	0.2348637085137983	0.5917704828266759	0.0716198751129366	0.954149450303444	-0.4005852225623986	0.0280246577006305	-0.3072200228187881
YPR038W	IRC16	-0.3494841410420317	1.052258656315261	0.9114841205423412	0.6973916580977645	-0.4171233532587692	-0.1261004881334276	1.1462058062081044	-0.2261367099717863	-0.2892796710689537	-0.0378789739381204	-0.2846176555685333	-0.0863661540594483	1.2392680211339122	0.1824234003644227	0.1013244640849796	-0.2681402227187676	0.1741504967603111	1.0274466139403071	-0.1150423098795371	-0.0065099231417027	-0.3469558789303537	-0.0373398076428333	0.8301708696357617	1.5043161252877002	-0.068443531310862	0.146874125597707	0.663185890029544	1.345060886323159	-0.0070443993737325	-0.1441393574120587	0.7092637134564282	-0.2516450070727004	0.1109743594410743	0.5741106456832286	0.9052335209294964	-0.2824489892434682	1.0241547150865862	-0.3020705121574029	-0.2233123816584611	0.2978703958706877	-0.2186682283638304	-0.2332926858160758	-0.2771871776639434	0.0591152024944065	0.5508753876446083	1.05614085656099	0.0056300375731078	0.323940879802034	1.0572008701189315	0.442102426021794	0.1095303733547444	-0.2251386534718501	0.1258538926152177	-0.2460487211289435	-0.3152353811692861	1.1806508529966904	-0.225284129775168	0.1748559034600323	1.1277205958094576	0.3441981464209908	-0.307334504774622	1.1948613323274382	2.0612448865884785	-0.4101488083839922	1.4344174033415418	1.7090918622654463	-0.2895453639593295	-0.2972002000250607	0.0548879087341036	-0.05912033696284	0.0470171872569971	0.5808937894979209	0.9020730473120446	0.4507550357100411	-0.2500640676180619	0.0592079205677958	-0.1976883464457274	1.145706418137082	-0.1828493898931402	-0.2635436577593286	-0.4138430353339946	-0.2735366768345343	0.6215771509441116	1.342141339138465	-0.0342535826859704	0.6064177964197752	0.0077940857822296	0.8680446980535304	0.5629814722918193	0.4324980707039187	-0.0342222722066742	0.6825409901584372	0.6002552549734819	-0.2376235106345916	0.4419550497237381	1.1180443261250077	0.4580732218459573
YJL037W	IRC18	0.4502372878244701	-0.3284395350305634	-0.5252522813801287	0.0084307355595787	-0.3538052376504262	0.9805223841635112	1.0840958791060735	0.0647113910088713	-0.3840232317779424	0.8466353832627709	1.05829602182199	0.0815927199630814	-0.2801702655268536	-0.3797585292106356	-0.2578561608871744	-0.1057668564277225	0.7594570489274127	-0.0052630069114062	-0.3627255382161071	-0.258355328233452	2.0280183274414973	-0.1250999132793195	1.068965496163753	-0.4083683950057235	0.52438079950859	0.5653056258100124	-0.0009277148469387	0.3145378716070666	0.4607155553143908	-0.0941017432284374	0.4269474263055379	2.3037815677661326	-0.024032532463339	-0.1178654688050984	0.9285995699312416	-0.2991976376201464	0.5391998993151809	0.809573540672204	0.0036360750202159	1.8268704233099056	-0.1373734902352627	-0.1755349826156052	0.2645254935577293	0.7508898021874909	-0.034899910262857	0.2830719290239585	-0.0290568719781794	-0.3388644252302571	1.7733302231386838	-0.1209075740342685	0.5810743323487053	0.6112587744442864	-0.3654459840226472	0.9596205007895372	1.3060158391614816	1.0448771047614438	-0.3476901285733443	0.4482322663813411	0.1769367134374912	-0.4018676574915625	1.1106078320509507	-0.0620132656492304	1.097494798554731	0.0027296257734664	-0.0138260724400604	-0.064443051635559	0.7031140282600482	-0.3632539291393488	0.0173112905681862	0.3062430557151095	0.6818594136151829	-0.2299005619809945	-0.3913092655026529	0.3885318988359799	1.2299530396386749	-0.0156074851324747	0.2303170479664807	0.4727866477506422	0.0723354986070047	-0.0726798512407085	0.9706456175888089	0.5662924487143289	0.1919721172389053	1.3465149546268769	-0.3208632843193878	-0.3160800743958575	0.5861583103969226	1.0343309631911015	-0.2151315866359811	0.5174644751070033	0.3341621712011194	1.2198627610254418	0.4668875496357623	0.109296702505414	-0.0001566486068677	0.5501812903510387	0.8813779541077061
YLL033W	IRC19	-0.1872891394637467	-0.3953783505907569	-0.2951819297686349	-0.3174591671137349	-0.375670326721265	-0.4189676986849467	0.5852232815486689	-0.2551373297444225	0.3167856647553214	-0.3913318006012816	-0.0858157873415181	-0.1290909341226184	-0.2921368735630422	-0.3519784621360574	-0.2299047167880453	0.2077047976087026	-0.1438059403478295	0.8036941321477952	-0.1217118396239575	-0.3717909355880077	-0.1888868383386407	-0.2349230710768153	-0.0384575892887861	-0.2321595207116364	-0.3300855121469491	-0.1448815335900663	-0.4189249123106798	-0.1232336873682208	-0.2810135633735048	-0.3341640343136366	-0.3769005587084622	-0.3921792730123163	-0.2908183175215112	-0.2206125482660461	-0.4084789708323227	0.0311387533182387	-0.233505754040409	0.115713635940116	0.2193032590282143	-0.0804122728800847	0.4540053045054435	-0.1386154787387964	-0.1569701976878122	0.2442265113336537	-0.3551989141953642	0.0155067257225606	-0.3365260008993394	-0.3035936528493844	-0.1680324217250529	0.0296652879554437	-0.295808193826804	-0.362289499861964	0.1103594620232197	0.1313692222749529	-0.2940145414154512	-0.1899162919081008	-0.3769461977990679	-0.2796073030216524	0.1390419813419832	0.3534565859472832	1.2142462512939871	-0.0506781509812301	-0.0460088114805059	0.2870528269346566	-0.2674112060250313	-0.3277197668265874	-0.2050326370785369	-0.1257423330247261	-0.3254084280000408	-0.2960730406666645	-0.1512389732127336	-0.1104911104464786	-0.0845556367431694	-0.4009281508335655	-0.0618107523065985	-0.1958635754839591	-0.3460827155840614	-0.1673351973848423	-0.3590192232195565	-0.3984323919817538	-0.1046699143973433	-0.295562177693435	-0.0396159137309821	-0.3336055221734146	-0.2573547429199424	-0.385648207582087	0.1115651597038466	-0.3004305659101967	-0.1666111483051494	0.57408295366385	-0.2045219731349979	-0.3115597225522435	-0.3336660675681038	0.0391044030928275	-0.2003521686642361	-0.2692627064889639	-0.3568643675594987
YDR112W	IRC2	0.8895675989012403	0.9930211060691404	-0.3676393177868187	0.7882740746586451	-0.143122706015384	-0.0936399220517759	1.7729978713746648	-0.126470720616879	-0.1624840027255533	0.7527660282100059	0.6118656749979048	0.1193221275122163	1.084322776223654	-0.4958390669619874	0.2052219419551056	-0.4210027254283772	1.822508263520871	0.7948755543359376	-0.3878198821358975	0.3822519307444271	0.5754264898430291	0.4142208998721233	0.0240729076400143	0.5731354224611144	0.1350756579800249	0.2242911132730219	-0.5800180342014043	0.524689151310265	0.48887305335075	-0.1150590333580973	0.993036044996393	0.6935836099062945	0.3257452238046706	-0.1644665756123944	1.0771720333313342	0.2570981496397602	0.3774047277533565	1.3840173854285445	0.2354076258189827	-0.3098372167971663	-0.1950246728684419	-0.1362703052370133	-0.268297339020076	0.7612359464749788	0.5345006031980668	0.8190127891397084	-0.1969654720819801	-0.3089380121824047	0.4926659136935172	-0.3171870300546758	-0.4135810984457723	1.4995941134396304	0.3813841181747479	0.4814577580710333	0.4091079998253441	0.0075710644322517	0.8913276217199823	0.2004659788313882	0.4525954725973163	-0.3221971994794728	-0.2062122842385472	-0.032836809878923	0.0418456894093932	-0.3946230850251884	0.977696465358366	1.229984712828308	0.2325633547991192	0.3125519579471497	0.0373467200855763	0.7730582714800694	0.7151914221400071	-0.023439117907059	0.0548024720302768	0.80082082718606	-0.3696323657341074	-0.0748474998182145	-0.2792239044404873	0.9702369800340832	0.6781568527090922	-0.0215082943906752	1.503232911145561	0.7061715351155659	0.0672492649525606	0.734014005082913	0.8231120992494038	0.5972438811185495	0.0476358491133326	-0.201223022104153	0.3042703835598759	-0.0850183486411731	0.2257727058593069	-0.1251360173412694	0.1890935950457616	-0.0949065948923936	0.914659939003363	-0.1384888314800428	0.810539198502702
YLR247C	IRC20	-0.3926767730240486	-0.279677111907883	0.1720351926174908	-0.1671016702096847	-0.3314357012462565	-0.3574338343642372	0.4152233551090343	-0.1293740496419103	-0.2965859094197737	-0.0389566657329713	-0.1050026962978751	0.3927611622479706	0.1992239036673294	-0.4102769654669221	-0.2165724633762026	-0.1067753932830435	-0.095507799356997	0.0141501740035502	-0.416176001115196	-0.2179698624154092	-0.2400558543785932	-0.3295924334694976	-0.2262911297660552	-0.4109947548603894	-0.3821652440348312	0.6179362571850608	-0.272147656869019	-0.3208622756484553	-0.403502022871142	-0.5653314811234716	-0.3464792226636407	-0.3737084704918433	-0.3499789734862097	-0.2452101958888208	-0.1910002310037464	-0.2993812378163695	-0.1131467755203016	-0.0341796472731401	0.0775610325893748	-0.2145132444110478	-0.3488065103231422	-0.3373743907860992	0.4543309914761604	-0.2368066113360623	-0.3758378011828431	-0.387098342173339	-0.0898164762097459	-0.6624641827325113	-0.3199641998981731	0.0789684787890151	-0.4188887904456693	-0.3641132243945399	-0.4431758259142628	0.1803023301283707	-0.3010385318454388	-0.2135831234934513	-0.1099353348260082	-0.2990130975805785	-0.2441853933483008	-0.3902686010760962	-0.3755519135879506	-0.0039147536960299	-0.3494785738646781	0.6553312136712333	-0.2959016087486789	-0.3916830934742883	-0.3040120630256464	1.0846011583642488	-0.2753274735329513	-0.3958149873940929	-0.2590607689517935	0.0439155809112538	-0.0134416894353028	-0.3144974612702164	-0.4293239818351266	-0.3382631421402589	0.0857923006257761	-0.3124738586661307	-0.4097241808744404	-0.3985687839972778	-0.3742785367534257	-0.4058675934167296	-0.2953306702362091	-0.3870882739794218	-0.399567413781151	-0.3263288680090537	-0.2816045973248673	-0.3523941381249934	0.0179967016792155	-0.3065702911928329	-0.4939918210745182	0.0657902305626616	-0.2171540960242623	-0.3816459898454237	-0.1689910742969815	-0.2069543498038517	-0.3834383824898034
YMR073C	IRC21	-0.196132980331557	-0.1921760252378801	-0.2056000888208316	-0.2339245649108059	-0.173116046261363	-0.2932771200265411	0.3167674174694007	-0.1086879514825979	-0.09452036980372	-0.031546331803943	-0.3548853471841297	0.3199725013351752	-0.4327935283622992	-0.2793902525553177	-0.2056453323688868	-0.1758641585662534	-0.1577801521096332	-0.0309530876151884	-0.2311575565834173	-0.2007115535844057	0.0417184955828888	0.0157697973348844	-0.3994282357102682	-0.2055342699697137	-0.1030960917296893	-0.0988100720567875	0.0378938693611463	-0.282679276175491	-0.173177488422446	-0.2921321779092093	-0.0811535658070369	-0.3609796753138213	-0.3810861431564729	-0.3298127857757185	-0.2216421695576384	-0.1360716515153427	-0.3475220102543545	-0.2559269850489296	-0.0570125469873593	-0.3661372049465968	-0.0568933957478932	-0.3246069889047507	-0.1582906988479962	-0.3630129925360101	0.1925829486408117	-0.2256361004283472	-0.3663957427544311	-0.3844123566121868	-0.1632621154277485	-0.174832231548457	-0.4281429414924101	0.100389146948138	-0.300897075936489	-0.2185709708130332	-0.3826223988660437	-0.1204313728071807	-0.2376905557755048	-0.3216825212777878	-0.3523735386791949	-0.2776745653925694	0.1164372844841177	-0.0210091642004061	0.0005370316142311	-0.1209168414973754	-0.3534435204433406	-0.2056352171371094	-0.2459074585225247	-0.252632350931756	-0.1934247407431865	-0.3410210972331025	-0.3235257856543699	0.0273339377228499	0.0507971484147622	-0.2632297011919009	-0.3370837268937134	-0.2859496061642028	-0.1947199757849237	-0.3120049011189227	-0.1009188239687801	-0.1866408678670316	-0.2920561172830181	-0.2684936456890622	-0.4003410061025709	-0.2262608666873128	-0.3366250604315209	-0.3462448211276293	0.071179568175629	-0.0242608972252464	-0.3041979147195655	-0.1750632093972637	-0.3746932934942198	-0.4465653016050514	-0.256510630392971	-0.2492440053431234	-0.2895540356309148	-0.1094131674908631	-0.4211648329868875
YEL001C	IRC22	-0.3180213034154562	-0.0672942999185676	-0.2166348989698185	-0.3395870371539234	0.0193831858997287	-0.2142332865616705	-0.3649451118746414	-0.056915076492791	-0.3809813808658695	0.0206933674682112	-0.3156984190473292	-0.0652457878751287	-0.0522502395047369	0.1494251295184144	-0.1633278469782848	0.0862999981368724	-0.3236410041918865	-0.2477282995234495	-0.2873594952844917	-0.0244909789776718	-0.354070701987194	-0.1192253367237086	-0.2827841390397308	0.0729474238489854	-0.3814954503823229	0.039707952960589	-0.0315187211306513	-0.3227084660629533	-0.2171850274838054	0.4919556848539103	0.0823652642725162	-0.2278073986104072	0.0025553143141491	-0.0898034449326494	0.0855533833498513	-0.0218245035671917	-0.3033050833778073	-0.3534073924381701	-0.0306740388274983	-0.3902556840687257	0.1327461352453101	-0.3896485241385483	-0.0099441392700628	-0.400559445639179	0.5643078572980668	0.4135187894860285	-0.4215805458883749	-0.2847056139712635	0.1322364353839741	-0.3323925175301627	-0.3187338219257165	-0.1493468508289086	-0.0900830730392849	0.1395527878454441	-0.3236041801450298	-0.2401067216721366	0.0331138383110783	-0.1668900209047731	-0.3227013037901797	-0.4039210944593478	-0.3067538463891683	-0.0712785354116497	-0.1148939952151843	-0.180512156587964	-0.2918977668171568	-0.3410862169283075	0.1472624970484478	-0.0990268057416424	-0.2758218031691884	-0.2860812922176832	-0.1280687758591403	-0.3139095782722903	-0.2436971774667142	-0.3250546697903909	-0.2827619608351713	-0.3276949608588037	-0.3864391905819406	-0.1773896980402061	-0.3563964489058933	-0.2844734909427872	0.2560373740746761	-0.1206773749306877	-0.3916104989581153	-0.4209292057331893	-0.3093217441799014	-0.2297583351711364	-0.2304472212007701	-0.2509673304919706	0.09945776620274	-0.0028642154857882	-0.725874543259663	-0.3854314518001175	-0.4031238249654945	-0.3289026558892901	-0.2445957859606881	-0.2777590819007605	-0.1870998848267338
YOR044W	IRC23	-0.1365932437361824	-0.3296943492415062	-0.0682576270815229	-0.4096763823246176	-0.3346580657442664	0.0911872460439686	0.7294127868421634	-0.4182592853686764	-0.3803442639958213	0.1166181352973026	0.30896582794658	-0.1973799578666585	-0.2187095876973948	-0.0860002701807065	0.1666163167701765	-0.2251109540797962	0.6790948564620203	-0.3545365293425148	0.1523811273075559	-0.2704863950532803	-0.0522896380883058	0.1145822251207121	0.3852679423578514	-0.3058409525555769	0.6719108531203271	0.2060845658833731	0.8109587966858289	0.1207968385119459	-0.1142102200950015	-0.3564700770715684	0.753613716536643	-0.033970612353228	-0.3508128081239562	0.0072588760447453	-0.3035748861995123	-0.2344852592265667	-0.1797089111788448	-0.3853148654488333	0.5198950416875951	0.174777568591617	-0.2812663273572074	-0.3050002173589468	-0.0688136693185797	-0.2784358609532747	0.4483251072838597	0.2858406367843943	-0.3687576459838212	-0.0771673855298412	-0.3681836997219628	-0.2498797356648179	0.0500358600083199	-0.2664471582332033	-0.2515474839510998	-0.161092857598276	0.2046085367483909	-0.3828071426707904	-0.3561887543853649	0.3133311255864324	0.2398475430417717	-0.2323685691089662	0.2944509930340984	-0.2464940628319407	-0.0886325635342501	0.3756100617649761	0.5169572968504144	0.1288074581997232	0.2792307497329703	0.087650904154362	-0.2252584349290972	-0.3472312570456253	0.1553915948449591	0.0099945624526061	-0.2984168497471187	-0.3671469025892881	0.6746568057826894	0.4290131398113805	-0.1513570505810531	-0.2035794682757307	0.0111242988451355	-0.227101361700596	-0.2526085549799373	-0.0032109736703058	0.2295499404219069	-0.0340692321328973	-0.008528882024677	-0.0488271664462489	-0.3260677951328704	-0.2969980414280194	0.1496654183861961	-0.1282454755393154	0.1979400380127703	-0.1374102422753386	0.2683595776883631	-0.3616327489424605	-0.3443320331086418	-0.1900905714731943	0.0737684580642008
YIR036C	IRC24	-0.0589668883349223	0.0320810515920759	-0.3895189672627582	0.2679770667890175	0.0969323966409536	-0.0743919808148536	-0.1224477247300266	0.0388826248016446	0.2345704274270448	-0.1053060335762817	0.0432978924865266	0.0020605763756695	-0.1538621727534259	0.0613364873020743	-0.1866059757108492	-0.3333671743845713	-0.2322549385652745	-0.2933737545357894	0.1635415919387251	-0.171823292133769	0.3045111046883706	-0.2823282069009976	-0.1168687569426289	0.0408717610406024	-0.3211380724733979	-0.1087995048291968	-0.1950004388637166	-0.3584600004768826	-0.5508134735040506	0.0332425384211771	-0.2273680083309406	-0.3100992438194304	0.2748287051173906	-0.0558957962281457	0.2658426076780678	-0.3845976629953539	0.2365287445441681	-0.3178076846159881	-0.2935027927354882	-0.0892938420974481	0.1637721661103721	-0.093232888294077	-0.076307683727473	-0.3033024543178886	0.0577765036640382	0.5221190517309754	0.2940388009679233	-0.2930889058546724	0.1306623716182597	-0.2668623298000123	-0.2753053502017635	0.4178816576978831	0.431400658857951	0.0489270196220214	0.2051855347196876	0.1381624887421352	0.2690022406336795	-0.0809964151505033	0.0623454817667356	0.207888005343428	-0.3717534386054521	-0.2850055656699394	0.0603530195100267	-0.1951199069012749	-0.2260878676541207	-0.3526432062321649	0.0486369846852191	-0.0320487046905834	0.207502743871377	0.1149218149207827	-0.2248732619996623	-0.3176006882743402	-0.1465594277356639	0.2706311175677184	-0.3238198068503444	0.3569242915516372	0.1975880646247132	0.0954342133223171	-0.1281637307086605	0.0234917805838926	0.4231093670097175	-0.1604439448848094	-0.3303347885756632	-0.3689714742689726	-0.1513643589313115	0.0268204024684424	0.0526779180260605	-0.2724482115455962	-0.0423115311203832	0.0739618011861837	0.0330922675670352	-0.1819212107713491	-0.2821983172053849	0.1185866495435947	0.1695029800981257	0.0657710431023303	-0.1045693092712532
YLR021W	IRC25	0.0027573087573459	-0.3109070384918354	-0.0713948692196826	-0.3379525587563497	-0.2695737064681853	-0.0990822238882361	-0.4043550390019348	-0.1767514355684017	-0.2977659239793425	0.0707992093213626	-0.229130904797641	-0.4206123833006322	-0.2616892583662837	-0.3189336603798205	-0.2538503360925164	-0.3201782601740539	-0.3957317955601488	-0.2004346640770828	-0.1446460438048738	0.1441468543770656	0.2431001832285252	0.1727364806703344	-0.3852805846489758	-0.2746177914035448	-0.3496466750543281	-0.1509621726783592	-0.0461635768981925	-0.3444590432187113	-0.1953866333894518	-0.264086149599123	-0.1556678031509368	-0.2418346568556571	0.029626582199241	-0.0115944247638285	0.4150896439966736	0.1995262861507783	-0.2212377206215276	-0.3747072253483971	-0.1653541525560392	-0.0628970978601721	-0.1290747964723055	-0.1334974862448477	-0.3056827979139354	-0.0187268982708429	-0.1233480652431018	-0.3960630029965148	-0.3038321261998423	-0.2417356951975237	-0.335811726393424	-0.1846449749609927	-0.1314638689855234	-0.2232994623010406	-0.3607891665573199	-0.0720485627339631	-0.3576469927673906	0.023765499815417	-0.3223944441450033	-0.4018865750079666	-0.4101448944064146	-0.3044232323454434	-0.4049762767510389	-0.2385342618303922	-0.2426776231326728	-0.2395983013125575	-0.368573876532152	0.096018675456298	-0.0392355347674419	-0.1398070624145919	-0.0814265748062658	-0.2432843798301854	-0.2659078717763307	-0.4041940814467087	-0.149607781989779	-0.1151641294084781	-0.2335401941252116	-0.3717024343337788	-0.2886619345236733	-0.3430532612284422	-0.2860350195662422	-0.2103199913894501	-0.4068785545413528	-0.3570214802069219	-0.2187971991080307	-0.2534131127309277	-0.2861758716333643	0.3605077706862798	-0.1772869236876944	-0.2130974301318057	-0.1808082719174787	-0.3921213648228077	-0.194974168125374	-0.3946872767520838	-0.3726943770260627	-0.3838366392312867	-0.1343913123909843	-0.3500624645513397	-0.0812485889860563
YDR540C	IRC4	0.1277689786038985	0.674598439102773	-0.4030757000351465	0.1538712303709821	-0.0298813430157023	1.1094013030355203	-0.1321703469181657	-0.1328364380797936	0.0462424097506724	-0.2418668104466624	0.2210697314989862	-0.0566432403796648	1.0868008098163169	0.2940212066747792	0.5163220069803195	-0.2735413850189278	-0.0101648496725657	0.6853100317325966	-0.3773808286837427	-0.4118254020982054	-0.0578376566917618	0.7852611706802628	-0.016050346388755	-0.0001567690417837	-0.0073049149075785	1.329859412984701	-0.0753092326800891	-0.2928043514626161	-0.0017707856273766	-0.3297048222933181	-0.3858426012685008	0.5462614500672072	-0.4262117305111678	0.4586857882376735	0.3620880135696867	-0.0097729933683127	0.5407110232918362	-0.2632095120486645	-0.0479583373099598	0.3520663474738411	-0.4009240468882157	0.0532920599794664	-0.3600518044469693	0.2806933638192025	0.6456612731711618	-0.4046500016665142	-0.1914649097496497	-0.2215633431658766	1.232236705786453	-0.3766359602677803	0.0787380124764472	-0.2439917089708473	0.1269585885003644	-0.3694936729831587	-0.2431922232117275	-0.0688242319645678	-0.3091740751133162	0.0550564461517806	1.052249203057952	-0.091328564404239	0.2659701027125742	-1.1358837158084292	-0.0118067469264089	-0.0317408329288816	1.3429751900098876	0.4416392904339859	-0.269719077664742	-0.2589911158743367	-0.3211329979220962	-0.3277913108243016	0.625798315260066	0.8059239224360616	0.2205742900291821	-0.2864943597421931	-0.2004857319587937	0.1185183127727219	-0.330267578876301	0.061435212749303	0.0058238575415063	-0.2672263707695519	-0.0623696560382723	-0.0137989510470458	0.9373863674304392	0.6014777092572435	0.259355371709803	-0.0171297289014963	0.0231597121814685	-0.2936096725365528	-0.302390889868228	0.7470685033977424	-0.2505182725162239	0.330967721701406	0.2647593190163073	0.1969703589926485	0.1083554474236614	0.457314558377467	-0.1801655784705371
YFR043C	IRC6	0.0982241466936726	-0.3683180299476518	0.2624863704476969	-0.3903718634322288	-0.3645177803856434	-0.3835421456022455	-0.1074595089239696	-0.1026454960010096	-0.3476673792622632	-0.2855272538529788	-0.3069584171954013	-0.014133282003975	0.1777972941249405	0.1057654765499939	-0.1239381192655556	-0.2164532910984845	-0.250938332655737	0.3026144224391898	-0.0906436557735117	-0.3615293540216809	-0.3117882054917311	-0.1617047941904354	-0.2958162548851613	-0.1411246526578683	-0.2617506446845692	-0.1652593665180446	0.029907420185717	-0.275473343549089	-0.3750959140326252	-0.3340308389706972	-0.3378407893604102	-0.3442505600910047	-0.1631254637348199	-0.330587530138946	-0.149938601315001	-0.1569186044086721	-0.2613720104873606	-0.0105094163585023	-0.0565200564996138	-0.3360646133486214	-0.0596111355493142	-0.3936901185698767	-0.2063985394449085	-0.3378635810861275	-0.305990434606165	0.3685242983274447	-0.0102824855778388	-0.3554226150796438	-0.3500660415257729	0.0432367645399411	-0.4074871820465354	-0.2916086338044261	-0.3950844176290337	-0.1142386183021759	-0.2348890170989929	-0.1472472662695933	-0.1431435577361208	-0.0856095738756752	-0.3507645910011825	-0.4105863773242604	-0.323419863256939	-0.3799778117703267	0.0555426293011092	0.6602352049976855	-0.1646232221764992	0.2496513644159796	-0.1883036114289638	-0.2799621365496656	-0.3653037351899256	-0.2768995663320746	-0.1773450411367075	-0.3393873896725469	-0.2445985161530698	-0.3968360071353113	-0.0672153199528537	-0.3330927526004927	-0.1373622683305237	-0.1650528397962156	-0.2532734657260527	-0.2900838805928276	-0.1126837101536026	-0.0451075688677767	-0.4141713771465763	-0.3117423758280208	-0.0713965808948349	0.2513284104856944	-0.0976142051536925	-0.4366216253808332	-0.1986647812732778	-0.4027697292305241	-0.2788611612845354	-0.2104092960101758	-0.3896466785487621	-0.0051825521987868	-0.4515790531705201	-0.292045965210139	-0.1947963227140497
YFR055W	IRC7	0.5416691312056243	0.2278722994722188	-0.2362149550900981	-0.3765511219114898	-0.031790162775606	-0.091580169710332	0.6373018639440217	-0.1581745120407998	0.1107395193517605	-0.1540560956474296	-0.2848900071977797	0.5916031618858292	-0.2604814307765873	0.395899144773764	0.8724067726766981	0.8591112146763056	0.3597327608329166	0.2561810618945829	0.3259191301504101	-0.3586206248843731	0.1962354319117457	-0.4320394862376635	0.213703371144807	-0.2340539914028393	0.4503981742552546	0.0382148931409216	-0.0080942526456406	-0.4033621871381281	-0.3738121638150189	0.5200986782941946	-0.418442574388753	0.206668768447516	0.2000331361942866	0.1242160388683455	-0.1082214943770534	-0.3622744339692944	-0.2590769245535376	0.8416039152335042	-0.1200793392893082	-0.0062101875364321	-0.2109587168321884	-0.3700541272318113	-0.2884239862119716	-0.3196204324908615	-0.4013996227682157	-0.3759098258864271	-0.4357261527656851	0.0315693526456207	-0.2875047588990372	0.7343066127085256	0.163217250524143	-0.1948200273929007	-0.1943843829208443	-0.5289947022487639	-0.3855293204334942	-0.1942653148186001	-0.1309919616015536	-0.030591525832455	0.2380333160723453	0.0672072963228996	0.1689881546089477	0.4377198602393073	-0.1437513012071097	0.0174780865203553	0.4894435762192721	-0.1034655641452787	0.0096149633275622	-0.0884266245216386	0.8193778661111814	1.1160298017720929	-0.4320773313775277	-0.5694850310142181	-0.0922579763763688	-0.3161131327134339	-0.36328975800147	-0.3287095077412751	0.231764769401976	-0.4283316230584327	-0.0204993843624788	0.0654676706057053	0.2517300774070348	0.0680698282921769	-0.2114602767820681	-0.0592233436492404	0.0794527083692621	-0.192163425016073	-0.4359392247911434	-0.2492664787650721	-0.3093941501370237	-0.0586790579055127	0.2959729208174045	0.2941167570722591	0.6561143331299031	-0.3282125403322661	0.097717025991845	0.3284428506795488	-0.1496225850832082
YJL051W	IRC8	-0.2586528955366504	-0.1806806312395595	-0.2805923627074888	-0.3134809505858614	-0.1788964814956444	-0.3619953997160537	-0.1617632364223906	-0.3041908853201096	-0.2511777231978479	-0.3353493175295307	-0.3042164290802509	-0.0129111422942002	-0.0577760424933566	-0.3253125415783758	-0.204964690822492	-0.2079001215138866	-0.4009329346902525	0.0338721126682471	-0.2751712387131287	0.1759986043218361	-0.3990163502946322	-0.2996856102704026	0.1429033229922625	-0.2377267115984002	-0.1347796419349672	-0.2052853213366859	-0.2600685595110923	-0.3048281176389625	-0.1136292526236966	-0.3090128858498783	-0.1745699099532399	-0.1576979616170188	-0.0974624110658928	0.1458786036524931	-0.3776721749513391	0.4563336827393855	-0.1314626325606669	-0.4096643162575483	-0.2630143262580112	-0.2488803054807247	-0.3926363602612009	-0.3412525791642316	-0.3168020205424904	-0.4080062230253756	-0.3600231399630653	-0.357104110075201	-0.2483590003046204	0.0402870951748482	-0.3790900443103622	-0.1343541034558584	-0.0174689510762708	-0.2559587462277359	-0.2766213651263811	-0.3950615084334146	-0.1762813079027428	-0.3676405551957362	-0.2571737048836885	-0.0914855464513462	-0.3010980754560408	0.0220542790247739	-0.2917613029791751	-0.0382012965575734	-0.1283544403912248	-0.4126836816072022	-0.0329802570555704	-0.3651272109698974	-0.3644995812151351	-0.3191881385328157	-0.28869257733268	-0.1088273774749182	-0.3536161118395511	0.158511171351895	-0.020135113016676	-0.2435186447614678	0.118912640227133	-0.235005801672197	0.2109519049953859	-0.4075733662093703	-0.3854967590488633	-0.3856997199750531	-0.3749504949428369	-0.1549783409468453	0.1594679508931112	-0.3087819384483827	-0.2938647242743807	-0.3922454721416374	-0.2855750341870861	-0.0464631291729918	-0.0760305593496255	-0.3788920432924156	0.3191718800587608	-0.4012285295793178	-0.323243492326867	-0.114123914593813	-0.3613464980934386	-0.3694595557038518	-0.1675097016796509
YJL142C	IRC9	0.1352410317916097	-0.3065767548035616	-0.0560562065349745	-0.392231609078957	-0.4143417562388692	-0.4035011646204224	-0.0259536881771693	0.5091051939576963	-0.2940166456206446	0.3841913359715986	0.5226626963239613	0.1761501131114013	-0.0463530911326041	0.233152355986303	0.2671983043573562	-0.2710241199125592	-0.0759726010744812	0.0502626641323227	-0.1068865304985774	-0.3738102455762634	-0.4163580625819376	0.0232526311513875	-0.1998623250604622	-0.3365618637277703	0.2233508038446088	-0.0966934823542779	0.4680473367206416	-0.0701915404422547	0.0505829514325182	-0.3769237869713288	-0.3518971152318604	0.063972085912413	0.1786831175299651	-0.2621611874092339	-0.3428812914194561	0.342839899706433	-0.1381236793173219	0.1436364357265832	-0.3391808969094128	0.1471261373103587	-0.3130146819767013	-0.2661555330246571	-0.1971462579964729	-0.08844976988471	-0.2092140027183202	-0.3743219783646093	-0.3514195550878807	0.5393821055219371	0.4617648220957497	0.4931311638027451	0.919408855935014	-0.1157914773502318	-0.4132294363488289	-0.0133069647657101	-0.1464555407872327	-0.0678871995394006	0.3795818886169714	-0.329623401101261	-0.2053598844790238	-0.2596755190184866	0.2273784719618403	0.6048732776633351	-0.0770432279194109	0.2266596477523629	-0.307931776258298	-0.2629480059754447	-0.4285967680357057	-0.5403975544838711	-0.0107429406959009	0.1769655862905339	-0.0675147740271041	0.2277235322288986	-0.0810245545093613	-0.2550263298397909	-0.3723791058929804	-0.2576823768637609	0.2566396758677353	-0.2896739592627702	-0.1781620455127771	0.009061540878048	0.4367029992085499	-0.2892686462403137	-0.1952035915464883	0.1794718245485926	0.0170232207705186	-0.3060837152121546	0.0471042487589627	0.2030596631692511	0.0622912171128141	-0.2353887884466322	-0.4265949567204787	-0.0442890562852595	0.2628908340078967	-0.4114597009797377	0.2089415185838092	-0.0505764761771386	-0.3574225884225623
YHR079C	IRE1	0.248015865875004	-0.1519138150141607	-0.1175579522112568	-0.0860831300387484	-0.2580117989857897	-0.1801676568589293	-0.1361903794438607	-0.2148888339922494	-0.3660909531822879	-0.3501518122482734	-0.255914154603536	0.495427806919653	-0.3251345735831975	-0.4073603691921806	-0.2702089533449419	-0.2178545179461497	-0.3875431443866577	-0.2811962353506901	0.2182727517653141	-0.3754975226555085	-0.1273159580488963	-0.292842045598893	-0.2228727387889996	-0.3187193454057247	-0.241836807564874	-0.2586198714581056	-0.4275457171294442	-0.0780883500539869	0.6034558589714571	-0.4102272085602489	-0.2569101176285875	-0.3175153240104057	-0.3517808702333186	-0.1235950423655233	-0.3989559311138024	-0.1408280283561607	0.2293513012768334	-0.2513470133023638	-0.1300803590719171	-0.2213363437803898	-0.3000886202634967	-0.2827921476221027	-0.3851925799562525	-0.0950748353826291	0.0180008170233761	1.7103000084695508	-0.2020643242440683	-0.0425716634583167	-0.3860850559778797	0.0760392062787976	0.0127367483164787	-0.2715307000835831	-0.3174268740475211	-0.3757419686563132	-0.2703191190093919	-0.3262053991324412	-0.1969383365648491	-0.3602625027825078	-0.288373266306075	-0.2254752634131718	-0.1959449350072276	-0.3419002634512658	-0.2431851017002194	0.3534945873989082	-0.2971199260101692	-0.2735738643636374	-0.2211978487796605	-0.3345415831604819	-0.1454207095660829	-0.3921145428354917	-0.2942351918893326	-0.3780934435949639	-0.3195170600678924	-0.4112702148578199	-0.3279224749722967	-0.3728872146297347	0.0120821283721793	-0.4163030197894685	-0.4038069346413178	-0.2605734920597516	-0.3999603476566229	-0.381531027590373	-0.2042599278097943	-0.168585535980499	-0.2960542345303668	0.2438330081700538	-0.1924618347587663	-0.1117021312701145	-0.0716677313461587	-0.2464052183994042	-0.2812378026227561	-0.1722258318172627	-0.2091926949866567	-0.1984857335174156	-0.3633621063922343	-0.1712792575118759	-0.3781000400352807
YIL026C	IRR1	-0.4238041685283186	-0.0163493398871113	0.1263466777804094	-0.104023845710452	-0.0345646815583333	-0.2923365890989994	0.0456766082532993	-0.2386604216324618	-0.0153954442145756	-0.4519006830253385	-0.2278695887418183	-0.2712876479266321	-0.2355280548820297	-0.2574315030523216	-0.3560283597484172	0.0499462787581602	-0.110615170695132	-0.3712721231374722	-0.087033454119316	-0.3051928603207442	-0.1673884073995891	-0.0688919029252782	-0.3586769293150561	-0.0597140088332106	-0.0190672668892839	-0.2213632146531998	-0.2898685984042318	-0.1354835548575126	-0.2513507312618522	0.0901579130794401	-0.3477711953973647	-0.3877854704707405	-0.3718204391940362	0.1457734853567002	-0.4197212908490113	0.516437187177869	-0.279677728271287	-0.2704914628344594	-0.3817480979446839	-0.4078072652734699	-0.172190768819972	-0.1514219707571288	0.3681686387364552	-0.3202778325337516	0.0891529627401729	-0.3650006129138804	0.2319433857649409	0.087563066809091	-0.1112147737140093	-0.2215961646262538	-0.3659965293946933	-0.2569278314643713	-0.4063684647104729	-0.3723521828008018	-0.0048909993559203	-0.3302261499960843	-0.3409849107584164	-0.2547033008147908	-0.2068741500447003	-0.3597740036760387	-0.4315232708965414	-0.2952247649675721	-0.3820504846294352	-0.0919220812131143	-0.3383260997676512	-0.1422491149874812	-0.1293387201552963	-0.1417989076391473	-0.3756856045515969	0.0802058711542411	-0.3298048513962704	-0.0891019366402203	-0.2092830668061843	-0.1522725108606399	-0.4580113413697624	0.2455783189669801	0.0227497392542109	-0.1444076391486875	0.1185746906911364	-0.3483242655853571	-0.1975208410560821	-0.3742946067861786	-0.3765024919689836	0.2748606644361158	-0.4516775478418321	0.0181922993253035	-0.4170420410197	-0.3396669162210012	0.1058153926415152	-0.284845786097416	-0.4576507485165508	-0.3927909872073776	-0.2456416198239021	-0.3957759456199138	-0.4247350121064235	-0.2980928308903794	-0.0489316714460745
YKR019C	IRS4	-0.4147726428202089	-0.38262369464121	0.1615018283413715	-0.3835140656134078	0.1006081720580694	0.025243707973221	-0.4252730028402006	-0.3820161421611398	-0.130921636039684	-0.3269987424432328	-0.4321470967590325	0.1335835762204904	-0.3903587353071615	-0.2271525439416671	-0.3055058020720874	0.0549770042311868	-0.3721193298143612	0.0519779845321016	-0.1325274864132133	-0.3131036686004358	0.4941574772580721	-0.2756505342518869	0.0823578810655652	0.2523006955388353	-0.3816420563356518	0.4093791801797253	-0.029748968860589	0.2534824763487869	-0.2988516255791001	-0.3934469261978778	-0.3202945201880481	-0.2236127187487169	-0.1217366191986325	-0.3471103656176948	0.2516234670398265	-0.4200346701364607	0.3480834011751876	-0.409631759103966	0.0312876431630576	-0.170379084007693	-0.1053838527425449	-0.210819335347638	0.2915528277405527	-0.0554831688281352	-0.3858984590414398	0.7077396738257149	0.2935754570784623	-0.1685686892746174	0.1873826778773901	-0.0982374917144386	-0.3838200798663975	-0.2121492342353457	-0.3742133387369711	-0.2639582522939657	-0.2778018272085238	-0.0161257316699774	-0.2501820931042579	-0.3462231973351842	0.0335591046888616	-0.3202048524124551	-0.3788001622827996	-0.1317418752568189	-0.3424304099335123	-0.0984029685711212	-0.3615283538467517	0.2576846423782238	-0.3476705399796652	-0.1456142871144645	-0.3594536057778236	-0.3574892780091505	0.076527582331067	0.374618469964825	-0.3579965117722573	-0.0152215510142674	-0.3988322804390166	-0.3620272911215954	-0.0062862940306685	0.0286205171654335	-0.4164873841760751	-0.4116460265732646	-0.3058051703292913	0.3231545048046146	0.4004713265219496	-0.4178383826424622	-0.1332084114248211	-0.2600447712543607	-0.2142288258716536	-0.2106685527487668	-0.1902204786187574	-0.0241824305247845	-0.3268649976387979	-0.0762172980267432	-0.3370056257656241	-0.3205023071229498	-0.2828031524038168	-0.0859178173571272	-0.3779386310473707
YLL027W	ISA1	-0.2893931393537824	-0.2014989457441296	1.0917383970780778	-0.1504036902688494	-0.3261506712637968	-0.3832556548199237	-0.2814066206821652	-0.2945445823995908	-0.235008277557195	-0.3466909813796877	-0.4262237663594486	-0.3343876956298417	-0.4312399102255715	-0.3990878432261909	-0.3209767103571475	0.3217340804349339	-0.3899396038507104	-0.3774309754809297	-0.1320825028982817	-0.2926037471354444	-0.3874571143267233	-0.4378978294896283	-0.207123643154844	-0.3815073619338446	-0.2032370225908189	0.1706587759706147	-0.3626842028720738	-0.3803196931152579	-0.3256679256124536	0.0734328722479945	0.149879560897271	-0.3243386090806225	-0.4068112557077735	0.1273224234658317	0.5158304832101657	-0.3084704294222801	-0.3204667192988492	-0.4015632878188314	1.675545314285475	-0.2674359554307275	-0.3224577135808026	-0.3044277470926251	0.1586093782952679	-0.1252607398253466	-0.2134514069946577	0.3275836302640201	-0.2880147580751792	-0.2191750491497101	-0.3587748629523447	-0.0648964831080238	-0.2208513793627799	-0.3834516271952682	0.0114237997607798	-0.2556507364037718	-0.3255558257572069	0.0853280500858457	-0.3615726258720478	0.1680485881776118	-0.4231601451034557	-0.3779684887226019	-0.3684079562581338	-0.3621718660518084	-0.3096056817341809	-0.3834716866991901	-0.1569234366771792	-0.2418536801022095	-0.3302699842897652	0.0098988314363665	-0.0114221598023623	-0.1478088470118738	-0.3699679096272751	0.4970681335860059	-0.328668499169832	0.2265609010639132	-0.2143397449534213	-0.0862643638599853	-0.4864146114686435	-0.2408830466230055	-0.4159944668190544	-0.3805682720973647	-0.3770342670144402	-0.3823006404566477	-0.2655709659894048	-0.4037562882876974	-0.1602676385000821	-0.2457655912587082	-0.3725164168401535	-0.3293128446413441	-0.3958597472784004	-0.1989384672731322	-0.4986727576019119	-0.1904817163810493	-0.3189990272329591	-0.2468221158000076	-0.2753173596759136	-0.4033678424745904	-0.0258444723068225
YPR067W	ISA2	-0.4073792938352364	-0.3148357475520784	-0.3011772030672145	-0.3759601529331889	-0.3538310238141014	-0.0468838916910391	-0.4317452825227574	-0.3453118200789173	-0.3365883633677628	-0.2215346771478597	-0.3934837110654606	-0.4058314695301315	-0.3770155648295345	-0.2979817156245264	-0.2860952347005789	-0.1944252495168456	-0.3915612074187941	-0.3229722287067339	-0.4049435025647099	0.1806208611450984	0.0524277303600513	-0.3520602899366483	-0.3831984016950885	-0.2155650644788306	-0.3325901506838849	0.1065457726363801	-0.2991154840624982	-0.1474327274136407	0.0551052470711669	0.0282261012287021	0.1417811707701494	-0.1383672630097885	-0.3822759168954814	0.3125235325636792	-0.3964017703469637	-0.3500959566205883	-0.1954105474744933	-0.3714903579269388	-0.168284711742146	-0.3447581934925152	-0.1597147720497536	-0.3288661042956303	-0.1403736023386243	-0.1457007631375728	-0.3412052359280819	-0.3990576945037998	-0.2601028507699126	-0.3413272155783998	-0.3692034323695973	0.1750625220261952	0.0500237156317552	-0.3869182926512567	-0.2731807273970172	-0.3083667439436713	0.017311663298276	-0.1907487892202502	-0.4028629575599042	-0.3951225033400025	-0.1669476153317464	-0.0403944913680552	-0.0734756054821778	-0.3389171723216124	-0.1899595125401918	-0.1996131245771263	-0.0529197112863084	-0.0642392742377457	-0.1639901191742209	-0.3979018323278182	-0.2566803505902976	-0.398333719018427	-0.1874354717985235	0.1301114287720613	-0.2320416985934985	-0.2381322801618796	-0.1812917482756985	0.0217072054997433	-0.3812144744953074	0.0526744664954133	-0.0066537822110905	-0.3257502405020691	-0.3399334045624252	-0.3848306759232566	-0.1042469964724163	-0.3617569699281726	-0.2496962393462364	-0.4561079778200285	-0.4084825938864314	-0.2950418132626746	-0.035319677799183	-0.3205187545771624	-0.1884739366600797	-0.046536439129309	-0.0057924270018608	-0.3763600376113719	-0.3819291549194679	-0.1913629928489461	-0.2280651617729697
YER019W	ISC1	-0.0624971580478025	-0.3048897578956904	-0.3360913786190616	-0.4066351600620174	-0.1933104562160242	0.3478976615153502	-0.3785374257124897	-0.3364370462404251	-0.3652489620061299	-0.2546539077996914	-0.3958541731194406	0.3256508561037726	-0.3144490739129257	-0.0549915785144184	-0.2664737502005165	0.2145432537391647	-0.4228804731559953	-0.2991387553953315	-0.6345025469390646	-0.0517710276313138	-0.3462630568114044	-0.327083308420308	-0.373374703607504	-0.2575325216842089	-0.2437514804718935	0.3875794293338307	-0.2833831756530339	-0.2363908932905951	-0.3803908507819407	0.1636052997124033	-0.3851100367029606	-0.3490019316387865	-0.3605775049089127	-0.0312441710557226	-0.0304304024254851	-0.3702156418952163	-0.3299080512072843	0.2351763895680766	-0.3642328913855666	-0.3416658160088772	0.1039408098972514	-0.0306225391502601	-0.025257370052783	-0.3148028053823017	-0.3682036528138133	-0.2899338854379484	0.5394648105565417	-0.0168837140360535	-0.1852595044108447	-0.2565126304129916	-0.2968426853860138	-0.2905877939269014	0.1855909581652374	-0.2385518431066053	-0.3620582233531612	-0.4233953358418492	-0.0960717353395959	0.0273193917681632	-0.1955841651479052	-0.2620843164855659	-0.3462568033478589	-0.3594642731561742	-0.3393574275878054	-0.4048853705118362	0.0104890924967021	0.1975894644694003	-0.1248628347106611	-0.0241335056275113	-0.1024877739080645	-0.420933712657661	-0.3549238746687613	-0.0300974949672643	-0.1882280248706972	-0.1806714441517823	-0.3198251922933483	-0.3191709548882154	-0.3014825009334021	-0.3355362831191406	-0.0879282927079911	-0.2412116448779135	-0.2625107569531855	-0.1687610293621971	-0.3923307748753229	-0.2858840697961792	-0.3850366774689224	-0.0133328409854711	-0.3396982605499336	-0.3749254262364374	-0.282729657508089	-0.1052811358763551	-0.3608776232821534	-0.180478660726413	0.2593923200591376	-0.1659713816590642	-0.3405371647499626	-0.3987062124275626	-0.2436558432489192
YER180C	ISC10	-0.0967737225336444	0.1058577931156933	0.3781881562902888	-0.0006225940296741	-0.0431152479715291	-0.1323890604318393	0.3853866630994892	-0.2291027463308516	0.0786620794045019	-0.0784301837600312	-0.1812907259205243	0.0416935608757434	-0.3691403270524611	-0.398090031416913	-0.3755758569105467	-0.3916638723355449	-0.3606447502255719	-0.3077489571687255	0.1122673180755856	-0.3466849352578667	-0.3202136058822662	0.1010133917235939	-0.2875909224272194	-0.1241940285421884	-0.4104263733639259	-0.1521413069243991	-0.3537631167681124	-0.198188446468444	-0.0763694601503761	-0.0963305375159249	-0.2459302539597135	-0.232593967503277	-0.3935444488298049	0.0083302209733132	-0.1137414030790796	-0.4098103082765515	-0.0669556298265138	-0.1212713021698955	-0.3884539938758498	-0.2341822967485614	-0.0394642227124403	-0.1391548915395244	-0.3070743430744045	-0.3510436930760626	0.0404409265621248	-0.4187512515536036	-0.264910540891339	-0.3972866180485319	-0.2811562576137507	-0.4129932515962137	-0.3548521316311464	-0.4049068674348532	-0.2424997547759146	-0.0809764968725954	-0.2797092934506671	0.1690366324241137	-0.349571778023409	0.063649542268438	-0.2985295694850007	-0.3014607710734744	-0.3800863840317007	0.0084011408873707	-0.3551571750399319	-0.1416958307121124	-0.3721821834695771	-0.1676005591632784	-0.3011112057612951	0.1044485995907661	-0.210698293640556	-0.4126111056604575	-0.3799829246180418	-0.3580809044855666	-0.2485559758654987	-0.2868107461645098	-0.1974577239213179	-0.1130162110688737	-0.4352213319605115	-0.3565634314217543	-0.2546617987669241	-0.0388789443112243	-0.3779265672957744	-0.4740875600901769	-0.4051157000218613	-0.1572336204702272	-0.408277335625622	-0.2155679569827387	-0.354254530231442	-0.376667916368339	-0.0095566151094033	0.1242479541723304	-0.3265553292416869	-0.260828970529523	-0.3988010267818673	-0.3448718150563025	-0.3626655248648334	-0.2610080939649297	-0.1758976645099177
YER048W-A	ISD11	-0.4086714908087844	-0.3029980584936886	0.2136448139434949	-0.1580472453918062	-0.3785861903200619	0.2015522704181383	-0.1762333024791075	-0.4133627879077632	0.0142247360897214	-0.2756696591064112	-0.3201348976602827	0.3783613941114428	-0.3903803050961408	-0.3013190329820139	-0.1822687275851102	0.0713479367083271	-0.3020829922762944	-0.1823161484213052	-0.0106629077325325	-0.1434146691557375	-0.0734850364283536	0.3468449864446165	-0.3170897892031121	-0.0482908279232623	-0.3682853060369074	0.180136784110667	-0.328502876456056	0.0687733747391698	-0.2119518979337872	-0.336955636741721	-0.4518728379419109	-0.202419912571533	-0.1806091408322309	-0.2941340282571549	0.0486657542246716	-0.4024204581284475	-0.2914102943576901	-0.3301778055333773	-0.4332127365786318	-0.2324140555429554	0.5357703254373772	-0.3869507167907912	0.1959537638818384	-0.186067573157432	-0.1226693739315087	-0.3941417495091556	-0.2688532713779901	-0.3680164359601167	-0.2121625464084138	-0.2451360158868706	-0.3629268950595583	-0.3670926283211457	-0.2920077839779219	-0.2632642755853847	-0.3145165595261886	-0.4144184359622524	-0.2843558039506705	-0.357244089890699	-0.3281417986695681	-0.3321445209192318	-0.0800792218126463	-0.4081346726390359	-0.3349056454573518	0.0943190323700293	-0.3216681453423347	0.1531753271623646	-0.1370275477995921	-0.2757200167937179	-0.389551420230274	-0.3700324506206526	-0.3466327707774203	-0.1564109304900295	-0.4084331616886217	-0.2976527230239184	-0.185444333801383	-0.0345053705815024	-0.2926245823511554	-0.2058174178313906	-0.3666999267060868	-0.1770506288156405	-0.4228925374996964	-0.3965486563031192	-0.1984829265938897	-0.0055078750471141	-0.1588552417098566	-0.3523465276697147	-0.256516734839341	-0.2506414634642035	-0.2922146795034773	-0.3908661329467868	-0.3193854668295649	-0.2540169096308439	-0.163084929263972	-0.2128321494571745	-0.2456113729773367	-0.3510893862385075	0.0476212990674565
YMR081C	ISF1	0.5908621109198969	0.8981680609580596	0.3042599305962502	1.2594515330438265	1.264061768624609	-0.2998020531245809	0.4214958560458389	0.1941744565052809	0.857523577047037	0.254845435370033	0.0884042179793707	0.4321790690649472	-0.0383434182747436	-0.2457630654709282	0.676218743747083	0.7927213875290019	0.2883100621626733	-0.3209839755922092	0.8027653549682345	0.0520609811548471	-0.3020070695854011	0.5497609171543673	0.0175604034958752	-0.0214356317686446	1.131337436731107	0.4929705747901419	-0.1891061963525682	-0.1744695010352062	0.8576386151187234	1.5116146707938478	-0.135744504891649	0.3086412111882912	0.2584861283160845	-0.0449938300613368	0.2282716475974685	-0.0616167685722226	0.6632793475208071	-0.2806723288019674	0.3944655455758833	1.013167598064997	-0.2620032027958382	1.137690218729304	0.5325027765158772	0.7923350588094622	1.0537765594489783	1.0685791466494905	0.7256134613820423	1.6526686205339265	0.3666630226697896	-0.3888277771551887	0.0133495767718825	0.1077118930905914	0.5620828685096583	0.5228577663016573	0.2962955669403923	0.0816108267905412	0.0643617572798069	0.6895902569496143	0.6406410622565054	0.5532315138946359	0.3232972943397876	0.4256567976170951	-0.0937504929802541	-0.3713272604902383	1.1278597516101398	-0.0176628424189213	0.3947436758563181	0.0755793158159943	-0.0163211489629451	0.3033902776685498	0.4403874789907874	-0.1556449282479393	0.2128674222857861	0.1813198152406522	0.4127148831468283	-0.3032079026739834	1.3025699456362418	0.1541459977459897	0.5563428659362375	1.0245584804294627	0.1408980716204125	1.1303996229705906	0.2321230083938274	0.6183071107842387	-0.1146455643908395	-0.3922817484640441	0.3711835785828049	0.7034514924798675	1.0888737762851082	1.0989490831422206	0.8922047073751337	0.2636878025623496	0.5335391778940548	-0.3260144999685216	0.4602273603849044	0.0699064712155521	-0.2023891983467284
YPL040C	ISM1	-0.3892015678877182	-0.3134259853666279	0.044405965088284	-0.210466504757836	-0.3707852483183601	-0.2495792390288999	-0.0499855031296929	-0.3968441365880223	-0.400984971943429	-0.2937221196646123	-0.184242612873503	-0.1303785285050486	-0.2800724594500327	-0.2004987149842394	-0.4503921403009585	0.0116959635727361	-0.1892189217296177	-0.1130816230519869	-0.3910846512452153	-0.3566208357474328	-0.0088896997161462	-0.06494041242602	0.2327275677557161	-0.3191115144283831	-0.2127596447492508	-0.2895257782241304	-0.3573556542951122	-0.3961934001496847	-0.1569148622807926	-0.2951198597610617	-0.221229508163825	-0.2670024597626773	-0.2191850485360879	-0.3477139689421846	0.4514148232888704	-0.0724215986624116	-0.3388340224971555	-0.0482233076018255	-0.3702564897778049	-0.1260943429029859	-0.1774816140103272	-0.2056583336014872	0.1793155078955938	-0.0684966782732779	-0.3767629624067792	-0.3543519464588741	-0.2606381528172332	-0.0871012105367541	-0.1293767902642659	-0.3509625926754447	-0.357354415923661	-0.0580844196503025	-0.40575872534854	-0.1107363676067149	-0.4016211970998522	-0.2735641163101182	-0.2457870633003095	-0.3536020943458442	-0.1583672731207337	-0.3145874618423695	-0.4127945703742601	-0.2138620539212445	-0.2405595726164123	0.1528128872029454	-0.2800532797859799	-0.0156603550298326	-0.2350252721724537	-0.3874815632307594	-0.3390853488337594	-0.3260573226149827	-0.3395646886854265	-0.3470575793899028	-0.0085278002767678	-0.4066963984795312	-0.2870714720247536	-0.0816792292557774	-0.3826991344704364	-0.2980433133576754	-0.2708911786041441	-0.3158934327885131	-0.3624790738594627	0.0772152705862677	-0.2447782753299598	-0.0278618123135594	-0.2033745966867531	-0.38897983236078	-0.139050228522187	-0.266134923939744	-0.0987672377299943	-0.4447221846501211	-0.3928938735702294	-0.3368478452987693	-0.3766025986064948	-0.3897431414521013	-0.2375033165896408	-0.1200601538412847	0.063542421665872
YOR155C	ISN1	-0.4111531803154286	-0.3313206368433081	-0.3824724075193015	-0.3597301820858245	-0.2855564398551074	-0.1842868071583621	-0.3107825364071105	-0.2581251168340152	0.1444306411249732	-0.254477050615324	0.0294055711098396	-0.2029788683704498	-0.1311841925020135	-0.27394659111788	-0.0902796393674927	-0.2326562422979674	-0.2636730037267853	-0.1743948738536904	0.2415652318896115	-0.1730857448008469	0.0567369919642458	-0.3696307810053668	-0.3400199173772146	-0.2314081121845331	-0.1985990406024636	-0.2821158839574971	-0.3750440197037089	-0.2018714571332103	-0.4089549164016652	0.2753170490824357	-0.3232186664804384	-0.293603720682118	-0.4084215918939733	-0.415542558807012	-0.0012060952950055	-0.1626839517371105	-0.3666070243791237	0.5022954697766527	-0.0004947294043043	-0.3902186396023199	0.0584304633095757	-0.1951373463343677	-0.0975833664815889	-0.2162337866741451	-0.2719106450338897	-0.283769291183784	-0.1585232836601206	0.0861431495614283	0.0698447409684173	0.2775321863611182	0.0266077984343929	-0.1854338602923968	-0.2153500368708635	-0.3963695836875994	-0.0475253122966632	0.5972073832247187	-0.4288375330131156	-0.2730440115345878	-0.0106222121998511	0.0493526973157911	-0.4277218189108653	-0.2877257635099456	0.0425935029999191	-0.2551086328610119	-0.3953805067370187	-0.3598174537144215	-0.3583564887998901	-0.226258995297357	0.0137972191578865	-0.3714355406428243	0.0780750827586055	-0.0646349278090462	0.0125697733057808	-0.1624481399306256	-0.40017351305859	0.1447473185748914	-0.3313084964310006	-0.1044248536505978	-0.2552310656274925	-0.2446786577976861	-0.1424378364390631	-0.3595381951550341	0.0250842263058043	-0.3308850164688092	-0.3103440774370111	-0.2327726705529478	-0.2920035646922739	-0.3162788739139755	-0.1973994941169824	-0.3507226465160666	-0.0482924512375895	-0.2305068008699891	0.0003876952153822	0.0987433886279216	-0.1771258189432095	0.4526597052948873	-0.1162069357331084
YPR106W	ISR1	-0.0583358010349048	0.9472636155084656	0.7779069114169775	-0.2217261532246629	-0.3413606697359078	-0.0842411152434954	-0.0267919856225999	0.1269590896137401	-0.3637716245652519	-0.3360115383903351	0.0119551988855188	-0.2169085602213737	-0.3508432984875759	-0.3374326335463554	-0.1819363055210198	0.3168740484891441	-0.4507190493566277	-0.1709220563352115	-0.1844201777043193	-0.4196363368603416	-0.1710487377933501	-0.0885430019842788	-0.1785156952537185	-0.0435207513707279	0.0546215162425915	0.0820486392575967	0.9113232534543386	-0.3189131427137897	-0.3828060486038833	-0.1568794042151302	-0.0599811739780358	-0.260502238049119	-0.2408402928961335	-0.239170856242499	0.1644920903468955	0.1941300755049833	-0.0036676536409556	-0.3438559693174045	0.9248323122487712	0.2494268174400064	-0.3990234128915583	-0.2896969732360593	0.2195429938412053	-0.1439357182034044	-0.1241969940274696	0.5725770267374884	0.2101293874195262	-0.1135253297462994	0.091918712361503	-0.4122583996507825	-0.0977871774999385	-0.3283902240310953	-0.2619850784880353	-0.2458140512962056	-0.0932737395995013	-0.3725052773635263	-0.0672696002969487	-0.094492605672482	-0.4028481742057178	0.0876188642318022	-0.303151833447141	0.195276215237287	-0.4094918356760975	-0.2586254122073866	-0.3169550914197765	-0.1638819274609234	-0.0188689560849272	-0.4085655250285252	-0.2027026663077504	-0.2140751734935061	-0.3751674893333439	0.3524890304581324	-0.4589180608410534	-0.2624756633214018	-0.0761496686376857	-0.370242437542117	-0.0527036947317501	-0.1877845711717273	0.2475856912835926	0.1789751752163403	-0.3129018689965616	-0.0467470409836177	-0.158317570254606	-0.1939351017987106	-0.0495716963990988	-0.2624991698734102	-0.3370164586359622	-0.1758908510062998	-0.2477923598703129	-0.0374329630191737	-0.0815934731668795	0.1833550930825156	-0.0564517403056751	-0.2608520199777882	-0.1225588701809689	-0.2045001200914723	0.1556747589851145
YNL265C	IST1	-0.3741540358435619	-0.3780087285783953	-0.3109199660543447	-0.0898871271168936	-0.2598516610789592	0.1661200124599109	-0.0496345371361049	0.1751356447161754	0.2167562148576787	0.1898939966026395	-0.1616822372782602	-0.4766136373796245	0.2991368201904553	0.510735526424721	0.0903287359683913	-0.4997224784728648	0.1738747111392231	-0.1360311076963427	-0.3470516204289218	-0.4161271534486786	-0.0404917019298507	-0.1202833637503139	0.3240869332904151	0.422853513096161	-0.3442799012632477	-0.3796882076314794	-0.2652937793092395	-0.1292408725013679	-0.1123963055053899	-0.497273985329266	-0.1613278726337136	-0.1525124937973266	0.5236826301452425	-0.4364171915516096	0.6160038817389875	0.0104581391328343	-0.0234825213233233	-0.1621265813917219	0.3903095858047258	-0.1470740613839669	0.0487931537489184	-0.0533392987981211	-0.4146987289090083	-0.2318591485731349	-0.1268659099166688	0.2517545969575295	-0.3850649240882874	-0.2840332590926985	0.0491518887641164	-0.1975899838860715	-0.3661870885804583	-0.0194128949559965	-0.1777659269546276	-0.3391856400601736	-0.183614353809524	-0.0821418984730841	0.1561756581412037	-0.426155149734903	0.2154090231990489	-0.292586499888724	-0.4489795588524928	0.2674514360546514	0.2441841244301351	0.4281665024347665	-0.1122756759474818	0.0083436200449551	-0.2940392519548315	0.0733795234835716	-0.1343805922589677	-0.0417351758906131	0.1721705464180952	-0.0163108942167111	-0.3047740322834707	0.2434003327694425	-0.2515645795492215	0.2827936146964989	-0.3172848598464406	0.6359548587511619	-0.2952580574985784	-0.3641536825509485	0.6773149317967381	0.6250251363920771	-0.4084439944297781	-0.2530755344147444	0.1532860162577803	-0.2097483939406022	-0.1126522136474156	-0.3734934134860385	-0.4113786535001558	0.1653041550544815	0.0105437620404122	-0.0856778416635783	-0.0326510709593917	0.0266940825273705	-0.3144527201535761	0.0966146204716244	0.1616805424391395
YBR086C	IST2	0.1094697320990317	-0.2921749045934909	0.2186996882820188	-0.392442341108755	-0.4387986683386961	-0.3028585850110309	0.0859947956565938	-0.3089713865923371	-0.3842034343701407	-0.3335931794940374	-0.3320116588656848	0.0766746862677019	-0.0548289213847487	-0.1641669767909359	-0.3066563128047477	0.5717838018470326	0.0842027732749331	0.3552026193290364	-0.259087902667687	-0.3644223550712729	-0.0180489904986625	-0.0018780396803131	-0.2207682868048982	0.0763193407466932	-0.2621497234575713	-0.3815660599761685	-0.2577125831508993	-0.192280466112238	-0.3755840014421136	-0.2356585654229434	0.611760409141496	-0.3072180671741323	-0.2250542199979551	-0.3826021477665014	-0.3862427392526344	0.1803009053021623	-0.4116821255207634	-0.4150716379707124	-0.0019764965994741	-0.2880862930917566	-0.3576373540981145	-0.3990359799744725	-0.3016982423108512	-0.1090952806475785	-0.1438703063385729	-0.1159366965976494	-0.3628708799038526	-0.2442547536775828	-0.0172953698380003	-0.0758812479209328	-0.3079250253148779	-0.1979866921812079	-0.1347409225814531	-0.2434737587277329	0.1529197418017576	-0.0317671386658489	-0.1952702218771029	-0.039681471610874	0.0079743779374219	0.0429523319303777	-0.1039972601406895	-0.3410870848946158	0.0896209444939882	-0.3065203564097286	0.1703643155092576	-0.0248981371279041	0.1942237733012797	-0.3242492080169853	-0.2751003455828066	-0.3124616506771737	0.0878461894788459	0.2865182905625383	-0.0128173459608571	-0.0296452754162163	0.3367572393985599	0.103441505873717	-0.3755593460755249	0.0874045479293407	-0.0373608806823859	-0.2947473202523364	-0.256753903606197	-0.2841849343441063	0.1524741570376961	-0.1058702509867688	-0.3796744702576999	-0.1353350653432118	0.0023471275706466	0.2124679890224445	-0.359238256348924	-0.3028382942519289	0.1367457118235847	0.0737581393755053	-0.2391176314233721	-0.0724080608858596	-0.1363946295769419	0.1738419809291019	-0.3424975381313125
YIR005W	IST3	0.3138408657078181	-0.322422251061687	-0.1429680537953614	-0.2827613725787101	-0.4064041096785457	-0.0703613835936702	-0.230630178522977	-0.410471692930357	0.1131028787501417	0.2890087350483246	0.2414782799522527	0.4461483165137277	0.0112980332863112	-0.1369585588209771	-0.2441683896141046	-0.3082032248894897	-0.3801259692364999	0.1945618316078736	0.5293829637497467	0.1646276727283623	-0.2992561692852905	0.1387072119113521	0.2126447520407478	-0.2224305183461258	-0.1808629348229276	-0.2101139212352298	1.041905132880904	-0.0045832400869425	-0.0190321921624688	-0.2674034611506906	-0.1410604093554684	-0.298050501767237	-0.297836035411812	-0.2375390484082913	-0.3856739513404634	0.2100744535493998	-0.4020577098940078	0.0116710274681852	-0.1855865936898571	-0.0487099186443541	0.5930086305468554	0.0577814964616692	-0.3376485207412822	-0.3640399560534251	-0.3320049026416767	0.6780256808978048	-0.0685323158387999	-0.1596789420860267	0.0190116457516945	-0.3712932210823437	-0.3072881964743698	0.2203667210157315	-0.2779466101540895	0.0953834551728337	-0.2027165491572822	-0.4360524128878014	-0.011507625185031	-0.1541081863589532	-0.388288308027818	-0.1523189795710597	0.1412667046742642	-0.2995512638038424	-0.0315093676410001	0.7480166228072281	-0.1580662153998616	0.9292329648471204	0.0395217219723629	-0.2073886155055565	-0.1215185079604082	-0.4000322005415996	-0.0900806639894832	-0.3748166413821919	-0.3838819822419748	-0.2827251176330065	0.2818218523618642	-0.1644292487288116	-0.2035023021227494	-0.2581676925168362	-0.2488707451721509	-0.3785424042232308	0.1595997578324132	-0.3394990878616807	-0.0170369949508301	0.2334482812021497	-0.0480141815946729	-0.4030673312170659	0.3874847311515583	-0.3517586090635832	0.2677731645378222	-0.3270385473165588	-0.2686516549088871	-0.3663283984429339	-0.1692953465671066	0.2914214263666881	0.1480336553997838	0.50170317230279	-0.1478660732604972
YPL135W	ISU1	0.7425478216189277	-0.3357388122576549	0.0292148397418862	0.0958672289196556	0.1480079272966361	-0.3676340465836724	-0.1145239946455261	-0.3667504030234798	-0.1182419878745932	0.0020766412319196	0.1894369164218144	0.1018744636712568	-0.211734138112775	0.4489381562667573	-0.4717728503918353	0.1222406091810386	-0.3871487873832586	-0.2336630072928535	0.8968858201692407	-0.2579592481789675	-0.3152275109092831	0.176752979813979	-0.1767145112704463	-0.2475165136678476	0.0763974873420541	0.6670371394932614	0.1955290769941889	0.3730374845934596	-0.1474939220166068	-0.0874604302814997	-0.2524630392376598	-0.1150940030626546	-0.1686208113301587	0.3004124672507623	-0.0726636169245156	-0.1662421513276689	-0.1499614941285371	0.5641953247563471	-0.3653961040553792	0.4443252520806945	-0.1843859396247311	-0.3427546646641717	-0.0299517305976925	-0.2946997201792317	-0.3683688627039232	-0.3535102938146277	0.5103956801501596	-0.3642347158468538	-0.084322565147181	0.6718222498871667	-0.0305685019393013	-0.3851228733520128	-0.3862871171093959	-0.2556729370250745	-0.3363267016799228	-0.0733882616241091	0.2855511934444885	-0.3906407429156249	-0.2145968995241551	-0.2387520999079478	-0.2822013118689211	0.3203572067385483	-0.4158475535335524	-0.0579867837266038	-0.3241266684408907	-0.4086527217186406	-0.4008100790112555	0.1572842067321987	0.3539127095864475	0.5986353349861941	-0.2318811887847169	-0.447015098661213	-0.0883265965092331	0.1467815178590616	-0.2753054024922279	-0.2523302818180991	0.6382690557775172	-0.2576293240920919	-0.4168347254603772	-0.2992130626455646	-0.0415742033780317	0.3733456716855747	-0.3134982666227246	-0.3734310934436373	0.00333374578274	-0.3821221191864752	-0.2225155858731485	-0.2063988463718212	-0.1917681976962669	0.1619971278342495	0.2518180176030748	-0.1827979196069888	-0.2618121605718363	-0.2815686862513114	-0.1627783503146956	-0.0859842733133588	-0.3305556321289223
YOR226C	ISU2	-0.1173257579813546	0.0247182338031747	-0.1526515064791593	0.2355478150211182	-0.0787231975929071	-0.1987491094342974	-0.0381328349905642	-0.1000244217933873	0.5071034605282821	0.0574698620636648	0.196642774086697	0.7535948391988198	-0.3128952964785123	-0.5809400427371272	-0.0217099847688817	-0.3872311386361031	-0.3705385561120639	-0.3405228873982953	-0.2791645684893959	-0.0464864250952101	-0.2221644416680512	-0.2307454074678064	-0.0143644912042503	-0.2626226714090862	-0.3298736429694071	0.6774669918492754	-0.5761217223937574	0.1970460769710891	-0.3515008837690667	-0.2242002194222985	-0.2320179226620223	-0.1168370981681472	0.1306587908788255	0.1283340321318365	0.0377950394462383	0.2782110908060789	0.1063733624468379	1.891921128014449	0.570391753432744	-0.1991642884146757	-0.1142060670689395	0.3018995585640389	-0.1090752469830301	0.2544269890773196	-0.1067135959925336	-0.0572338292465015	0.1390716239309937	0.608050105315083	0.0586117794351865	0.1387508157770497	-0.2518723635103855	-0.3363889380910929	-0.2470118240331362	0.0602490836236692	-0.3618176209987709	0.1757043633750594	0.0829955582002757	-0.2285886096319773	-0.1675591324054422	-0.4003327136375407	0.1764066603831386	0.471489170601986	-0.3245816962976751	-0.3414158235668604	0.693331568982846	-0.2682341247998575	-0.3396494143362869	0.2495910896230928	-0.3760450594303656	0.2004912606075422	-0.3577619739556991	0.480682315640981	0.8238711456156322	0.1918368769988273	0.5474953106183262	0.1648249796549708	0.6554349468893022	-0.2181679912146575	-0.3887223440084603	-0.3436605153798813	-0.0802479685017216	-0.2336945007971799	-0.0877133196962394	-0.0877101859933271	0.3847239436034922	-0.1857494682172026	-0.3023158388458029	-0.0669170774136254	0.2602279383222266	0.1433696745459236	0.2856446109176361	-0.3508482009023539	-0.2615379513865782	-0.2138554441489794	-0.0356715036522315	-0.3267051125864913	-0.2534239685049801
YBR245C	ISW1	0.0890755614152072	-0.2527149068164798	0.0347687498452856	-0.1399935086818566	0.0014414803995359	-0.0681699400223214	0.3499021433399364	-0.0416661476913519	-0.2393833608506978	-0.0822472369821758	-0.2354326552511559	-0.2831767702142403	0.0505570001139898	-0.1935076367841823	-0.2486020155644019	-0.0579505756982655	0.0345461377954252	-0.2838330148805361	-0.1748262592990052	-0.1511916427599426	0.0023221983640019	-0.2110834276882213	0.0849450749074657	-0.3427406255251686	-0.287148312408468	0.0645417830016969	-0.2081407892234933	-0.4263784589963246	-0.3824568583198349	-0.1929686278226839	-0.0875369015246642	-0.1038630112708171	-0.2131296911376608	-0.1350154654806805	0.253911031916939	-0.051449157841748	-0.180835033225107	-0.0697122234355638	-0.3470766058938613	0.1919404468558549	-0.1043903408784013	-0.0575028946166107	0.5223422521147529	-0.2454392915040315	-0.3683579863200228	-0.3276106444228854	-0.031698472058286	-0.1876006354238079	-0.3269339373476401	-0.3298302605290855	-0.0119203335099131	-0.2598944412587571	-0.3990970822349946	-0.312957085299517	0.0647751775544951	-0.3625823367808439	-0.0130433206447398	-0.3505457990782484	-0.4211768222302126	-0.4390144031935393	-0.2285298634038709	-0.3546378761766848	-0.4136764126640968	-0.2176553484128787	-0.2081371162040312	-0.256155974019691	-0.0298942124697874	0.05404722611441	-0.3292962661987132	-0.29329090157249	-0.3879050121840762	-0.3814048461560478	-0.2235241079267672	-0.4037848670906391	0.2234538353161661	-0.3655901918529897	-0.1565241535339354	-0.4307666395103774	0.0480729738890242	0.035798936143589	0.2039878610855263	-0.2550913171994861	-0.0955715437591621	-0.4188386184047767	-0.351271275364198	-0.3172985773656027	-0.3911835596867806	0.0210608112421665	-0.0529845914217166	-0.3646331898003911	-0.0284469168415865	0.0375243349458102	-0.382928750064733	-0.4104812335327245	-0.4707496945088045	-0.2062141951680001	-0.3823053572697099
YOR304W	ISW2	-0.0287195377738306	-0.2108754165963109	-0.3696534710951815	-0.347579696459653	-0.3866301510220042	-0.3720007650151657	0.0483905155520627	-0.3242516541270169	-0.3202342314711257	-0.192874772661548	-0.5774768939929102	-0.2292572354982371	0.0555251253621233	-0.3978636465539378	-0.2947313667836954	-0.3063426719431337	-0.1224853282129721	-0.2305357842967118	-0.0480353790128539	-0.380841507905288	-0.4001399458060856	-0.3696324863015875	-0.3667554940212164	-0.1577272152168342	-0.4231510046153761	-0.3245690122867384	-0.196128033341559	-0.127518827982343	-0.3543954440903377	-0.0429408359085924	-0.0709251836323613	-0.2882061341845363	-0.3813385731038142	-0.3912184695902458	-0.1848522573124383	-0.3390268552761201	-0.2790315154989019	0.2074594861792023	-0.1110902341982718	-0.0956847560302408	-0.108444089010235	-0.3347035372634146	-0.2747284907731206	-0.2269509692371506	-0.1166507084077255	-0.4165832095064647	0.0102325656401837	-0.3556406634967946	-0.2223132217023555	-0.2622906527840445	-0.2891711975236336	-0.2556329031501538	-0.2059930468843586	-0.3579986109069693	-0.1586754524481885	-0.4102638952900029	-0.1224681033767476	-0.0955544425900676	-0.2306138647828996	-0.3727381036229991	-0.4242145316151533	-0.3336739008513008	-0.2176404884625574	-0.2076209361502779	-0.3476844089129237	-0.1752381982059708	-0.2061298228142445	-0.1710124881697055	-0.4322410348072172	-0.081644716884994	-0.152831698828678	-0.1981188875804344	-0.2787945922096053	-0.368267778232836	-0.3722838376461875	-0.2767546609179608	-0.2300815931821032	-0.2759175018568751	-0.400156709267281	-0.1839818410883409	-0.3924349757390973	-0.0524209785607751	-0.3077464120400016	-0.2337534830724011	-0.4174192912038144	-0.3885534634937916	-0.3743745393055542	-0.3499127556437637	-0.3260715665864637	-0.4047554961793951	-0.1779365001556106	-0.4030243414322104	-0.3107693172409567	-0.3074270542619403	-0.3279971638289144	-0.3086880164761922	-0.2985732885862099
YJR050W	ISY1	-0.4146504479419918	0.1274760364920983	-0.1050187995621525	-0.0535478526676506	-0.311078515642426	-0.0971695828449018	-0.2652005393409293	-0.3133701277211111	-0.123031338449385	-0.2140842986248493	-0.379669181511451	-0.0559555640223676	-0.3421174415830132	-0.3250574438159684	-0.4249661951633477	-0.2334461784281872	-0.282887864285699	-0.2264764659414331	-0.3560658647379732	-0.1397172730082995	-0.3374829333530011	-0.4037107231302057	0.0290221860686571	-0.2546834169276928	-0.129313308197027	0.0512420638887966	-0.0141030054612109	-0.258544414512118	-0.0831707284988845	0.25985512339764	-0.2041306221712831	-0.3405626455133878	-0.2796619968264021	-0.0272888131829829	-0.2647894699220243	-0.1796836283774723	-0.3112309063299621	-0.413813373829936	0.404762919529447	-0.3779415602589541	-0.2742893127165425	0.1974225330600607	-0.3946588348711066	-0.3698161249193969	-0.1423228597636627	0.4818719712054216	-0.4340865173044544	0.386963716148877	-0.3463815719313151	-0.370185053261567	-0.2273851657624867	-0.3922066377603931	-0.4152077175202091	-0.3943859842131116	-0.289693125177783	-0.1093087723891029	-0.3250661566853322	-0.0687628507428719	-0.1606961235805	-0.4122320295410062	-0.3874577901439848	-0.2364734239981449	-0.374390551765719	-0.0940931406333818	-0.7784165088785733	-0.2331729512395399	-0.3903091735950242	0.1480103128313194	-0.3582622816498149	-0.196806472205273	-0.2650315898848404	-0.3414942387126816	-0.2670801392732033	-0.2773449382447852	-0.330379579431272	-0.334846646239177	-0.495796722255859	-0.2316364745576742	0.1295387130202089	-0.2271538236147263	-0.1089528089414423	-0.2581404859953832	-0.237660524736068	-0.2744899148485715	-0.0899593606895554	0.2785346427394506	-0.163450597893098	-0.2606788005355332	-0.3195061568777128	-0.341197947618629	-0.3686072517033641	-0.183891521615621	-0.2207165367604745	-0.1741552380136089	-0.1534047468234803	-0.3101956069278833	-0.3346045900932632
YGL133W	ITC1	-0.3846066918806189	-0.2429906424943155	-0.4094877294784567	-0.3575443045319982	-0.3436798338685231	0.0266618583534723	-0.4023769471713255	-0.3906172710879178	-0.3925561035984354	-0.4217967482343559	-0.1631637422705359	-0.1227230280307449	-0.4319369065791119	-0.3637495857646305	-0.0952844714566849	0.1150310392588166	-0.3641348922749673	-0.0724140585306052	-0.195291977703833	-0.0789883743268153	-0.1934829730240476	-0.3151594247351421	-0.3280640415628647	-0.3080300419685805	-0.2755241781732389	-0.051715466034294	0.1395899192186539	-0.3197588090314301	-0.2599478074898728	-0.3866283851595757	0.1168349581946198	-0.0942804332471273	-0.335421081396289	-0.3606861713055615	-0.2900166375968055	-0.3737270919890677	0.1061565261083239	0.4438382969107732	-0.4068736555351822	-0.1192437680850256	-0.2884056704201879	-0.2827380822649229	0.2309867344132639	-0.1710186265047147	-0.3216103614366679	-0.3327238643249219	0.305304122810768	-0.3326249018998011	0.0160406143777108	-0.0795426788381595	0.0372810570362719	-0.3221175457066889	-0.3888939450256341	-0.2272907203894208	-0.2821357852894915	-0.4217359651003684	-0.3081392128259464	-0.415887395130365	-0.12879456051402	-0.3874897767350514	-0.2736710209773486	-0.0305204106839561	-0.2842745875136744	0.0724168377568637	-0.0884246341057658	-0.1068028481697576	-0.3460047609131684	-0.3787626650367043	-0.2976601830198096	-0.3265280518117053	-0.367740157850538	0.166989905770465	-0.3940138397252343	-0.2925801653886215	-0.0780228759093578	-0.1141777109632168	-0.3570820938690778	-0.387603800697129	-0.2664555600500953	-0.3553945324209628	-0.3164905771567276	-0.3110954908520154	-0.3880154116815894	-0.3841253932784139	-0.3666358323911232	-0.2853360498903378	-0.2121964372182546	-0.3778862422300492	-0.2086840646576204	-0.2779230864482441	-0.2168820194972143	-0.3056109629252423	-0.3071602823311841	-0.1160969961343788	-0.2893168953428142	-0.2632811619849157	-0.3152723594934997
YDR497C	ITR1	-0.391790714087866	0.042006708412239	-0.6209849428593954	0.4657788030993953	0.1444929707488058	-0.2477563419317501	-0.4007870804571306	-0.4241406674763115	-0.4109124765677638	-0.1149310769013976	-0.0525638172902831	-0.240119876908503	-0.1490810363737922	-0.3010403551686065	-0.6318082992790209	-0.0192796535545976	-0.3559105172782578	-0.2776058840184169	0.1511289778886567	-0.4405013903635474	-0.0927656394608817	0.3138538473517817	-0.3764022986914416	-0.2180608115632568	0.1058285879414411	-0.0872016433573633	-0.1557159387466951	-0.2807814821589847	-0.0479363566572547	0.597938713401455	-0.4162875424225579	-0.4887697548731488	-0.3363090614908482	-0.1933171150116429	-0.3425703979276726	-0.0903950493043509	0.2278390637863157	-0.1457927823550502	-0.3749599408569932	0.0027678186229715	-0.4738003411748712	-0.2067763756397794	-0.0678212512649508	-0.1899299568531278	-0.4320811837940801	-0.2731168873490747	-0.3015051314141505	-0.7783749422340202	-0.4537718922916492	0.5600521097739523	3.025137601208811	-0.3258040227482174	0.2431945623676743	-0.0954234059092958	-0.34532482802981	-0.3277835660146492	-0.4273024836900504	-0.3354085687863256	-0.4376966258425297	-0.4769580675757912	-0.1374512639748018	-0.2852380594420589	-0.4723255380168719	-0.0498679272313493	-0.5211301660842281	-0.2884084904493914	0.7607892705378045	-0.3242401263386196	-0.5620225822967184	-0.2670449102108768	-0.0860166986589936	0.5388600236198545	-0.4595347096116463	-0.3429231760116811	-0.3185291813955546	-0.1499044953569243	0.6091486054240967	-0.065914252612718	-0.3698697876874828	-0.1361317251669202	-0.3108460618256647	-0.3684063693328232	-0.3475958016682054	0.1732509309693661	-0.3445064310442608	-0.0659198506974454	-0.676517503994975	-0.463040613138363	0.6987008184744296	0.0163464847560314	0.0170877287244548	-0.4445142406545828	-0.3421648609242775	-0.2735005822651534	-0.3992974255716406	-0.0830668586601045	0.2724060344701138
YOL103W	ITR2	0.3292481767194098	-0.0388443135358401	-0.1943406058850827	-0.2326305134138788	-0.359261052159347	-0.400224229635884	-0.364237307533899	-0.0064954035401291	-0.1750629517089885	0.16486917088092	-0.0833251750381775	-0.3925397562084617	-0.0810749350041248	-0.2025883328110189	-0.1727415781099296	-0.2964021959019476	-0.1782405031284847	-0.041585294453023	-0.0545775598410171	-0.4265677959935969	0.1390508996904727	-0.2240612805090796	-0.3349362192294088	-0.1890313690500722	-0.178413438865787	-0.2982285533564551	-0.2811077890789461	-0.2902280771442253	-0.3788683063573492	-0.393740206836874	-0.0951586921143527	-0.3616041629120268	-0.3815647467423332	-0.298384985514433	0.3111317238699702	-0.3544447979475397	-0.4089593568527715	0.0698647909678857	0.309281248966249	-0.3542314495063788	-0.0266745853923419	-0.40385469477088	0.0993924568371333	0.0108660351165674	-0.0941785336668543	0.5623696092137186	-0.2765802819008724	-0.2266490820129074	-0.0469811704696661	-0.3083531645473561	-0.1166435939989171	-0.0725433573156975	-0.3585444715177136	-0.2701598108168073	-0.3169556946904145	-0.1780366819137782	-0.0694674774211789	-0.334806597650899	-0.414232819807544	-0.3556674550308313	0.1592229926192022	-0.3012988219366431	-0.3304645911855896	-0.1060904234410592	-0.3862556158954974	-0.2245848460572717	-0.0387825600872574	0.2763761301764069	-0.3785175350679291	-0.2833068313678555	-0.3182637971397151	-0.2808044005948382	-0.3751338053888792	-0.185716074985505	-0.1220310591664985	-0.2880207602306427	-0.3441046325566506	-0.3123777849040314	-0.4375652423788248	-0.3074267900883676	-0.1985075248222211	-0.0142706122732047	-0.3514324536504055	-0.3000903780017661	-0.2473888172284654	0.0635852113298575	-0.2090232166871795	0.0726170126187462	-0.137300313701676	-0.370236098356237	-0.3596164919338872	-0.3219121017992183	-0.3453305821351991	-0.3658977230379516	-0.3801836871922791	-0.3183150747531039	-0.2239181467496533
YML068W	ITT1	-0.2368311418439125	-0.3724360470647556	-0.3358640260136968	-0.2782796169271099	-0.3120408550304311	-0.2334907656009434	-0.3293826840195336	-0.265401314529021	-0.211621530025597	-0.3938024675286974	-0.3430098908764747	-0.3703605870447402	0.0676853171862843	-0.0427475402050105	-0.1517647089815391	-0.3019713486606453	-0.2552555752034249	-0.3537612293481982	-0.3292797375118214	-0.1847033704284054	-0.3766185752317657	-0.2039620611737241	-0.2819519628477362	-0.2838997682526248	-0.3721685132683523	-0.3356014142583124	-0.3693010706578867	-0.1220100088314457	-0.1202259403239342	-0.2197894991514135	-0.4055855952156609	-0.0672883396131571	-0.2501241692319675	-0.2651891418246047	-0.2674972589759853	-0.3748303161900393	-0.3279815438206732	-0.2694894688549551	0.292389691927088	-0.2950699237369031	-0.3036987653551017	-0.3838313664214186	-0.382343833046578	-0.3355273660726532	-0.3696754949321956	-0.3426751265731805	-0.3786804065376855	-0.3120837123516949	-0.2578210118675967	-0.3597858595697641	0.6123135691638029	-0.2223448216361669	-0.0260049610222097	-0.2548152465799227	-0.3710083365706494	-0.3633991860649762	-0.3909662610010349	-0.3877121611731258	-0.3843964401198116	-0.2563382074387796	-0.0348398685452798	-0.2687654580725097	-0.0360737094062017	-0.0503116919893767	-0.2297657061668236	-0.4076138363308262	-0.1876047108059916	-0.218770500433664	-0.2627447499359593	-0.3597937038726596	-0.2370963675249307	-0.431206996016905	-0.1126992814876451	-0.2814359676363595	-0.3570888616116304	-0.154240214184888	-0.3055943834097037	-0.2464400574120624	-0.2740457972428123	-0.3029143496586028	-0.2404890069656484	-0.3917283178855287	-0.3163195558877859	-0.3436648161644408	-0.385354501125047	0.0053446393829967	-0.3409099443044614	-0.2537496568520541	-0.3795628859438153	-0.1986653736117593	-0.0271894370467748	-0.3959930172293253	-0.3617424028227807	-0.2867071235871431	-0.1947705788125151	-0.2431894346282405	0.6161801892244657
YDR229W	IVY1	-0.1056032756480239	-0.1660144464893814	0.1207094791625772	-0.2913905151810084	-0.1681299423826183	-0.313554688870587	-0.3978415185925952	-0.1670678068614542	-0.1508311630294239	-0.1455549561249904	-0.288979363219603	-0.3553419308397785	-0.2513394434486167	-0.4134694192442504	-0.1643706593463913	0.159086689673219	-0.3220856654832859	-0.0942933932839649	-0.3861174128938552	-0.0953090579772264	-0.2067234485463647	-0.1822398536438295	-0.22380071880426	-0.0528198106642296	-0.4258057814138882	-0.1103854808754921	-0.3130075262338924	-0.349005889203947	-0.2021239280054218	-0.1988074982368136	-0.3207561119534411	-0.3921519893817853	-0.4195774151375945	-0.2719953795594079	-0.3534075299023868	-0.2438031793244262	-0.2916006263120755	-0.1074648223934496	0.297974598167702	-0.2834026603555657	0.068016349938873	-0.3890583289426726	-0.1180746718892988	-0.3592601280518513	-0.219769527441919	-0.1946313086476122	-0.2800087137507821	0.1553139829072731	-0.0634820007819956	-0.2524049976373949	-0.1790209357085442	-0.206413236575711	0.0230197431754904	0.0240742983909437	-0.3613451561039017	-0.1274847583459121	-0.0161738785016424	-0.2544571461383285	-0.2734174354274629	-0.0468603876438152	-0.2660960786006281	0.0553910900399593	0.09629591589833	-0.0392939708193274	-0.2255745691802088	-0.3637736626597159	0.0920606809486033	-0.1879815505551579	-0.1214382630659095	-0.3974982467208844	-0.230722220271207	-0.416714322927275	-0.1872562617161219	-0.268802590706778	-0.1850786971696245	-0.1517664388433187	-0.6603833003079272	-0.2245208583777719	-0.2425423406999381	-0.4389846027338213	-0.1797026152737586	-0.4096526412500964	-0.3130770546416886	-0.3993707409268219	-0.1783887380898792	-0.2633453740207241	0.0244795768253896	-0.1700126659330037	-0.2912538408065226	-0.1817069753045568	-0.3105504666886429	-0.2851809788166589	-0.4053839728859842	0.0530623425726666	-0.1393888132810492	-0.0683600402459522	0.062997718394804
YDL115C	IWR1	-0.0260894358094107	-0.1830701529865406	-0.2892118351410345	-0.3656546405586024	-0.3246449596663677	-0.0324609384746465	0.2219349290873956	-0.1480986456368944	-0.3717057481877559	-0.1237144307283138	-0.1149195895639864	-0.344788395337972	-0.3498018460376769	-0.204103647382894	-0.0371920801522471	-0.1164625032350508	-0.3629374407918271	-0.0788058614370684	-0.3471652769852972	0.2435640680896416	-0.2864656832211031	-0.1332864847332172	-0.4205586114395144	0.3329712372374049	-0.3088745584445165	-0.0473774714352835	-0.0675440031384815	0.0624943716172702	-0.3608322886611928	-0.1972680241340558	-0.1456113594186601	-0.4393630752898451	-0.41062933838827	-0.3689677068636608	-0.0845465024840111	-0.1215013287855468	-0.3720729898240166	-0.3907413434539251	-0.2140422023028213	-0.3532186202055761	-0.3643189383647471	-0.2749059732694834	-0.3084120934106855	-0.2732110612469453	-0.1311443377277596	-0.4188665084089994	-0.3847713860469996	0.4023454775366228	-0.1173422127828499	-0.1526314329676678	-0.330735870825251	-0.0144309469629487	-0.3736693889770277	-0.0648314149957557	-0.3668590367271078	-0.3199003231506962	-0.0330099436178183	-0.2562020364138687	-0.1678647006217505	-0.0741223711403108	0.1127432348641266	-0.0200179598015423	0.0414177745723054	-0.2370204434995898	-0.3348516567317769	0.1485811391877317	-0.3669132291195787	0.6130286525243284	-0.1092838571102293	-0.3627017564414967	-0.0977946539857675	-0.1317226992561555	-0.1476875640505919	0.0450548487609996	-0.369731083841452	-0.2582030801710704	-0.3061073008293966	-0.077527943410472	-0.3592469719073381	-0.0380723330663735	-0.4037585323452722	-0.348304047761571	-0.3097232705565791	-0.267903843722212	-0.307252443955489	-0.1252849949008609	0.0261495898510803	0.0357326840860499	-0.0638474315268672	-0.3946592297256968	-0.3645941673991982	-0.1431291351478571	-0.305966883860007	0.0920736821661837	-0.2409148043559522	0.09445692884749	-0.2344644364609113
YKL032C	IXR1	-0.3097713426826144	0.3553749200337415	-0.3602851002198334	0.2126131177644284	0.1487933566729388	0.4090850480338989	-0.3429380552146752	-0.2175823233010405	0.3096574814619184	0.1937002043228224	-0.17961362897028	0.2719082638550081	0.3854700791574508	-0.0695023871091567	-0.1950467443608573	0.6807788071429064	-0.4490686527331098	-0.0225520117867573	0.392763222069343	0.3920465424189019	0.1329982484299786	0.5812823985709789	-0.3100123578778501	-0.4517631395730234	-0.2452198391362301	-0.266755254885806	-0.0117161745566171	0.2072396611351674	0.8618045666925279	0.7266622226209456	-0.4147683272751988	-0.4544717429860979	-0.058507212236476	-0.3601170542693219	-0.4314304188127962	0.1953473233499764	1.093028998043388	-0.3953584653144678	-0.198451066312209	-0.4542274324430747	0.3761049679778343	0.3517641722346506	-0.074309329360506	0.1703969726346598	-0.2888945118901252	-0.3730011495744198	-0.226962029212852	0.0017045476593199	-0.2448294440371497	-0.0873519922318089	-0.2046441279878287	0.0398481293637535	0.2444461425752758	-0.1769050384366425	-0.274354540716922	-0.1296126607350939	-0.1976559495916429	-0.2018517618736701	-0.3227831292859909	-0.4300592987820912	-0.1967185395379308	-0.1627322850491404	0.3774995151526577	-0.3121269812276531	-0.2239702810000111	-0.1139268355215008	-0.3398219650016415	-0.18095550692199	-0.0683586817765019	-0.1791857204497829	-0.376081522511189	-0.0011562862158637	-0.1897569319823804	-0.3500112661258984	-0.1122095431788088	0.4890053975703426	0.4017504056224543	-0.3354854697028167	-0.405521180455037	-0.2652013455113814	0.0066083181817633	0.001830329147828	-0.0802060630874503	0.3809786792309962	-0.431409346913588	-0.3753555719709386	0.1970230774775097	-0.0426300405950341	0.128326766961357	0.449202311196446	-0.1503498934527636	-0.4288305187523293	-0.2408395333212598	-0.244457437083334	0.0673693255081579	-0.0917838638060451	0.4311699483352875
YDR492W	IZH1	0.1183699681838824	0.0932822655167517	-0.4148868782702885	0.0800963863595367	0.2609463432097453	0.1115329195957395	-0.0069351801715235	-0.2460045919077766	-0.2050923794027937	0.2950039332790486	-0.3940090157683904	-0.3915502243216541	-0.0780441969344629	0.8305570435242078	0.5475570622295851	0.4207270651701923	-0.3632307419671307	0.3587647707981171	-0.214909456124931	0.1386179800716853	0.2029827626536612	0.1502567374103373	0.214548164065967	-0.1718817153021906	-0.1892839995029327	0.7860536899159579	0.214043605648484	0.0639879288166242	0.1469472179138884	-0.3804972658191616	0.2748913756633093	-0.0294648669880949	0.5366968964184948	-0.1672528596559167	0.1184520970144014	-0.3538484387934129	0.057158028794861	0.8911317218241653	0.170118450727052	-0.1332270289107735	0.0173875313808574	-0.3145405936183602	0.4877770209969612	-0.2898269606952024	0.1634209531221556	0.0640658997343188	-0.0068588687376783	0.2243835163321705	0.4172435067616288	0.609413407271846	-0.4159365063237485	0.6809976678584646	-0.3172657189536758	0.0203464211646124	0.6268690325849356	0.2295248938945625	0.1978963709725715	0.1906615720880958	0.460879521689841	0.2735984399186118	0.2276475814249579	-0.0417229381918356	0.4133061967938995	0.3525351004452737	0.6597261139545251	-0.117457033349363	-0.3550508595959921	0.3567097072493931	0.5016474562872002	0.3667246600056567	-0.0072054736404583	0.5752032328999657	0.6623170389541466	0.219191084061217	-0.0266048745286262	1.0469907940896006	0.7670561431028483	0.5163089515684602	-0.3747884984952013	0.0879120944069113	0.2646699970767059	0.8106298493592778	-0.2136805916817016	-0.3195010500282088	0.1521451379853507	0.497880220417831	0.8235607618688305	-0.1366678342726938	-0.1650609805869065	-0.3609525452712847	0.3054403486235127	-0.2411451334297616	-0.2394443265573275	0.2689299594165479	-0.2041060531753332	0.254853300488902	0.1494184623819368
YOL002C	IZH2	-0.4303641824412942	-0.3565980527762484	-0.4216961085991053	-0.3215070737523056	0.5756317782007084	-0.3589430429432506	-0.2235046073676658	0.025193126678128	0.0271275922693171	0.0964298725968581	-0.2759770624295482	0.1998530971201635	-0.4131913099599493	-0.3781266338074526	0.4650866875204609	0.2019914210160258	-0.309241559728847	0.0767524546797892	-0.254019699547704	-0.342390685570918	-0.2228230189603627	-0.0203763873591277	-0.1294324737862557	-0.4091034673008115	-0.0892287890682247	0.0133503730064533	0.2905058549336604	-0.0649169694266532	-0.2316264838160141	0.9338468193833352	-0.3538616597074663	-0.3480728492638379	-0.0623829150388042	-0.2820702007097199	-0.1169750924973535	-0.2771543783292738	0.1722752370663887	0.5565846527113937	-0.2297548275115853	-0.3876101807710475	0.0518602467601989	-0.079316786713267	-0.3790508667515215	-0.2329770755569205	0.0024255013026475	-0.2951828064789843	-0.3399892367498991	-0.0051152392585743	-0.1137874070381877	-0.0727902443840113	-0.3516120694546476	-0.006525478609518	0.3240783064578216	-0.3892399359499997	-0.2929232853130121	-0.2884457266317886	-0.1304373822598713	-0.3881495883943169	0.1625022804660655	-0.3314141906847488	-0.2874203753559822	0.1002209507490672	0.0918286369579747	-0.3817474739707398	-0.3132849731408237	-0.384890723689171	-0.2731696066546409	-0.0844335986003493	-0.0372084749146292	-0.1626112660085938	0.0032172563494808	-0.2962733472372775	0.2512430105287326	-0.2496178045589968	-0.3190134479611442	-0.3276541154120228	-0.2756332069360491	-0.1197461134708902	-0.2191988866130731	-0.2357299569225201	-0.3189926199241168	0.13849179967139	-0.2102026623133392	0.0781159902107948	0.3711790563644891	-0.2575402841356906	-0.0214277011192352	-0.4297976253189418	-0.1617447884177758	0.2056923935463974	-0.3478311213676157	-0.0728014759464343	-0.109841863406956	-0.1270678817410568	-0.1641707793977376	-0.2425220651402025	0.0155396919131681
YLR023C	IZH3	-0.3136117637077851	0.2761456439672297	0.8140676761304858	0.2563679354356705	0.0964887900888439	-0.1584036867037909	-0.3980847995129807	-0.3819150485300687	0.232890596581076	0.138709850999147	0.4817779290099894	-0.351879560354667	-0.231009549391127	-0.2163705938043456	-0.3809482255427536	-0.148090943433312	-0.0248954079681506	-0.3891173770623035	0.6720438166359511	0.5525872275633655	-0.1711844566204142	0.019233835785634	-0.0451464654709434	0.2567091429448659	-0.3542589867511781	-0.2389955630208831	0.2772474382584574	-0.3605838182616187	0.7313586883230939	0.0808376287789541	0.4144953647525714	-0.286541201339703	-0.2159697710438747	-0.1946069567236591	-0.0178977513975575	0.0262790925204113	0.5869295767319295	-0.193182883500623	-0.3214653423838329	-0.346223762448146	0.8975510490845655	0.3611622560638138	0.6093365552918605	-0.2604945124423596	0.9753538222853504	0.2063462574025789	0.7611694444095848	-0.3641730035100513	-0.3002242707363683	0.3924506070486624	-0.1658755711865648	0.0715655034158435	0.2649154629285659	-0.1163956192792532	-0.1108513120396657	-0.3331209576184485	-0.1939912171727036	0.3753757000464581	-0.0066113426438552	0.0849460817039003	-0.3780460860010595	-0.0912790466163806	0.1016367600062323	-0.4031824763360473	0.273100277075879	-0.3608613941018291	0.3189556294157127	0.090902321879466	0.1000760382892764	-0.0308020131871373	0.121118862270236	0.0044764757984669	-0.2984586901901991	-0.3263462173983549	-0.294434699447211	-0.0546882240485501	0.4457988939218191	-0.2085512607058782	-0.0847494208294047	0.0915603170776806	0.1347269146166335	-0.2351161586860852	0.0327689118366642	-0.0990939201941814	-0.4390344670069218	-0.0774872407753708	0.3323068768619919	0.2478368405876426	0.8702511157722557	-0.1523209712415358	-0.3408673468223838	0.1373435269761881	-0.236149284056011	-0.0235921138691055	-0.0374386696586439	0.011244161278933	-0.956746806250178
YOL101C	IZH4	-0.4073616198148833	1.2953125934774157	0.9361053335448686	1.3503103861561512	0.8427376684045634	-0.0557562872334056	0.3098896691934431	-0.1033554158112202	1.3412222060339345	0.2819499982283311	-0.2879801443958904	0.9080956301674676	0.0341175901120666	-0.0261408320260479	0.4504337979486364	0.8531886178980821	-0.2646707446715047	-0.1184488561393247	1.3679799512428816	0.9342787182957528	-0.2146489522250901	-0.0901603525130699	0.0723116098106445	-0.1575891922421506	0.1097888716803285	0.8260659554057721	0.184333684646833	-0.3541618347257948	1.452568862271695	0.6121930532083127	-0.3071976514392243	0.3626639817302375	-0.4241669422878065	0.062549591224759	-0.1462841411855006	-0.0468893137382699	1.3239960635717254	-0.312696191775182	0.6015652619236578	0.5771579683281778	1.3324086457350042	1.3100978892956858	1.349536241786517	1.3770745887252918	-0.2460635838754881	1.326240206452472	1.3290477792340405	1.297503321580752	-0.2489158600802895	1.1208260025633452	-0.3540471841959299	0.7245251211282152	1.1507450493294034	0.1639667687468642	0.2628258122393125	-0.0956780152446585	-0.0958024476822229	-0.4177568457216165	0.1444537258176204	0.2591328573285777	0.3748637337657617	0.0620150563898437	0.2165487208796409	1.16764067233535	0.3431608286002651	0.2465757407234652	-0.3482665192686981	-0.4097493897021201	0.3451769390602771	0.3852490777250688	-0.3710654995047297	0.2536996583744254	0.1444627387547274	-0.0938092997535895	-0.0238225408669086	-0.247455340788835	1.1190018505998864	0.726435739719725	-0.0519095515462299	-0.310116764279798	0.232744896048614	-0.1719995110493619	-0.1164207505999579	0.0962903663794108	-0.338315982513051	-0.3486156350386234	0.2613715582297942	-0.0007957617692428	1.580696449133138	1.2465724246462606	-0.3681597492727784	-0.1076917413359528	-0.278406561003713	-0.0998630609011795	0.0100099477516153	-0.0641857640746458	0.4396844671590348
YGL018C	JAC1	-0.0950962077326059	-0.2119915685391249	0.2205425758235645	-0.352186955183874	-0.1694288297703275	-0.222381952568338	-0.387798436956434	-0.1381207968423298	-0.2847741655252699	-0.0209425793029186	0.0169209349145466	0.0093644734274388	-0.4449902708735164	-0.2746493297005806	-0.3350783449554616	0.3313597751471098	-0.3904131961189376	0.1787658185640118	-0.2900163361785958	0.0147407152964461	-0.2375383683293551	0.1353464963653275	-0.4008950569706445	-0.2683301985411343	-0.3787091874833537	-0.3044262135147842	0.0606545637914062	-0.0648940016525854	0.1136635160007394	0.5560983170641058	-0.2466621510691785	-0.0378279906236211	-0.3225727684024221	0.0491770467712123	-0.0948652767765285	-0.1255394873943447	-0.3100423911391726	-0.0540663575561858	-0.3539212887040577	-0.1485202513383066	0.0963931322193017	-0.3849863288955272	-0.0608048283828562	-0.1829715439386417	-0.4222494297287292	0.0505195113643494	0.240087989981159	-0.3626709965776072	-0.4048351330979916	-0.1634642560590629	-0.1877605179047655	-0.1339075955955831	-0.1306714839150072	-0.1636677170938455	-0.2703474482270103	-0.3103005185674438	0.3695591362782146	-0.291926337356373	-0.4093522752923589	-0.1685677448667021	-0.3631501579070109	-0.3896646345228843	0.0302916143200945	-0.3199217071671124	0.1739214936269475	-0.4060573657825248	-0.1658772519090535	-0.2926760106121033	-0.1884547772980841	-0.1828913290904814	-0.295138714893955	-0.0987962796928686	-0.2600874466486014	-0.1260594873673599	-0.3394904651474222	-0.1830171646894722	-0.1025537097449752	-0.3884391654957701	-0.2127104180718973	-0.2976213274595929	-0.2921098531059711	-0.1697970272309624	-0.2908540291113065	-0.1812610637671644	-0.453195935157246	0.0882534076918519	-0.2005067985692371	0.0826716866891951	-0.2327677200890842	0.1170595404389811	-0.0375061543289673	-0.3369734372194992	0.1670405071260078	-0.2647609313179523	-0.0819478579573389	0.0363454238561361	0.5352755910375834
YJL073W	JEM1	-0.3895899922981837	0.1289399518621512	0.0828960320264219	-0.1142484703489312	-0.2356709671357224	-0.0163354602845432	0.1541859125419086	-0.1293255304897612	-0.1161362024082464	-0.2787921869387518	-0.3214399215757628	0.1310010766407756	-0.306268079732607	-0.3181110461515267	0.2492249992209443	-0.3719710496797657	-0.4112344332896955	-0.437301921196749	-0.3957914712238576	-0.3576163085935374	-0.0982219135474912	-0.332463022478122	-0.3199685064970233	-0.1531034023939438	-0.3353372291100019	-0.3629837147150374	-0.1904098919952584	0.0110771169002389	-0.036612836315455	-0.2265383508120393	-0.0925475137970281	-0.0741219696296995	-0.4014718399045848	-0.3715328918839789	-0.4126501727901386	-0.2511129463452164	-0.1887325252013143	-0.4254667771792833	-0.2889163603355356	-0.0060707702518375	-0.3856789819488282	-0.3225232936210648	0.0500776486202448	-0.0169785746541902	-0.1385412595380565	-0.1493005771283883	-0.1431317849552523	0.292124116263536	-0.0448101780910561	-0.3661490252689457	-0.2364066709003067	-0.366443497457782	-0.3124458990331216	-0.160993647726775	-0.0439719494316778	-0.2376422886452285	-0.2553824451001244	-0.3936337402750119	-0.425233906590322	-0.1949608229416462	-0.1292943634220729	-0.3576150324272646	-0.2375212830455628	-0.0917546262344043	-0.3321015907212755	0.0109639583215148	-0.2694511096336253	-0.2582644079401202	-0.1508508929745565	-0.050713744905691	-0.2318329136787155	-0.1284288787038791	-0.2156597948709366	-0.3815300103496309	-0.1570308084559813	-0.15204053624434	-0.2704656205780449	-0.3224013377382999	-0.1824015124781864	0.2780482665032258	-0.3866912017064385	-0.3885712580158206	0.1595821642953086	-0.1044638739272664	-0.1299079044748744	0.2272485734202171	-0.2781888941261298	-0.0724995570026636	0.0902351036981801	-0.4137803368722069	0.0662085812622437	0.1189631176804533	-0.1163068277812266	-0.3715330177432043	0.0984506529912443	-0.0837153716965713	-0.4350713636802539
YKL217W	JEN1	0.3017297931849822	0.357399334583676	0.3245569061784903	0.5704249029499882	0.7790300861307409	0.0679361444593362	0.4838696694205464	0.7174826992340136	0.0970538115346694	-0.0583129095202304	0.4860509078614548	1.0969985257062402	0.631463270610291	0.0399114269685191	0.0859197826379984	-0.3898231022159211	0.1065252963598343	0.4181624901661218	0.8321468538932509	0.1693713392142713	-0.1098531571646328	-0.2691633079869188	0.7580777510796001	0.523140443961147	0.297224184900356	0.8614598336042034	0.4201625088127474	0.2988613089983866	0.848999705736547	-0.0923054713829758	0.2337828426988287	0.1876684250823336	-0.0692113290869227	0.449678945516047	0.132769364542594	0.0019916528728684	0.5233593048293185	0.3165392758397057	0.5105697570419341	0.3029980410219227	0.4762826455734233	0.3982755186493214	0.2586397835873904	-0.2472553817154595	-0.4588621733313736	-0.2114559783279655	0.3419468865396486	0.3093324830765033	0.5650224612825132	-0.0488546804575799	1.31062668477803	0.3477940383415726	0.260378040449275	0.6104646959637972	0.3056479224646004	0.4205884822200169	0.3147780860489738	0.6646230391998927	0.1985992652016379	0.0787186818925524	0.8323535931160013	0.3813434627277443	0.5196811105939383	-0.232726601604766	1.208201415560666	-0.4006523737558634	0.5265379605135772	-0.3437423559038403	0.2853309014932311	0.8081047181431102	0.1757102139182926	-0.4727433248308851	0.2133409128110045	-0.5717540454079761	0.6810173176587836	-0.4144484177994489	0.3631786863028615	-0.3508310768361615	0.7290608373613594	0.6260578539615561	0.4058544266839918	-0.4908197227144897	0.3546830748453617	-0.1954837224592167	0.4410241812213336	-0.298936725004172	0.450712780242644	0.694572090347286	0.7610109018500582	-0.0753326001906922	0.3545873490269025	0.5714133587795376	0.3652365416109356	0.1423697257244845	0.8220439099132928	-0.4210401853521685	-0.3314019196022917
YER051W	JHD1	-0.2312207891272166	-0.2692443856387796	-0.2534052698271783	-0.3914002864873724	-0.4328463526156283	-0.233657037137756	-0.4320292176890062	-0.1404974344143312	-0.322022984326571	-0.4110506200281594	-0.381954811160875	0.0904838313340604	-0.3007063758936487	-0.0746822254405284	-0.1121896662647772	-0.378313432098015	-0.4050349002101566	-0.3140222640806802	-0.096506676535801	0.013628116222387	-0.4011897842617249	-0.2597372116764846	-0.084570040622718	-0.0847796956618401	-0.2354217059622201	-0.3480966460528068	-0.354829266852383	-0.259520479434677	-0.323084530429951	-0.2628330589880327	-0.3786852174019182	-0.4217268708112326	-0.0101460098070092	-0.066801408843423	0.0499822054639321	-0.4213366006407862	-0.269733495461825	-0.3301634431242109	-0.2031640206688899	-0.1901010443897476	-0.3905480839417422	-0.3013466968358682	-0.2280170652942971	-0.1497128351926655	-0.3360961430511275	-0.2396749079587198	0.0386912496798328	-0.3927918087359824	-0.3438957475135766	-0.2944971796335862	-0.1929885136452979	-0.157406774696355	-0.3778701607649461	-0.2241423436971961	-0.372457684311794	-0.1749480263798339	-0.3406290453166238	-0.3514503843741298	-0.3333990343305398	-0.2736363791288101	-0.3222588985351772	-0.4038917997154293	-0.0794436182120758	-0.1190185161043163	-0.2924652774762857	-0.1979410809698243	-0.3073389366079173	0.0016591566547221	-0.3787375976316004	-0.3873415750974634	-0.2935249137586851	0.1893369950469666	-0.1226892751805006	-0.3226209492861853	-0.2517781095686234	-0.350360970306378	-0.2621055449220165	-0.3517282423579376	-0.3699902774894716	-0.312034483688895	-0.3504609423027777	-0.3435631972906466	-0.3725143304538976	-0.074078655526563	-0.3803589475256034	-0.3689145649229856	-0.1404070021129619	-0.2512082025681421	-0.2739815681842828	-0.254645381211225	-0.3811292635168576	-0.2840512674050496	-0.3424203400969728	-0.1717654715937798	-0.4466550100998805	-0.2238041188844583	-0.424936997426286
YJR119C	JHD2	-0.2003416605618667	0.6425949622610936	0.6842073635343662	0.9918010121986912	0.8020149847252211	-0.2505023505545984	-0.0563516981897847	0.1832811537180916	0.420934970407986	-0.4388071832242175	-0.3674074795713447	0.4156964937269785	0.1286582082029243	-0.3696706937206355	-0.3551515467710157	0.4937918340064263	-0.3510192493839056	-0.2011910554351664	0.7151088703012484	0.1867886998653753	-0.0850488522326185	-0.3636105942258764	-0.3167062727084181	-0.2362386569529948	-0.1963279100925325	-0.2724681230810852	-0.3490178275003341	-0.3449093133672445	1.3069991728497936	0.8080527391844676	-0.2045411705093672	-0.1785277064843451	-0.1310773621586271	-0.3052602331090461	-0.417374987693545	-0.2375705163239042	1.037629792080785	-0.3724023930865559	-0.0953122348016795	-0.3789402940123975	0.6542325357573405	0.8694563208187643	-0.0596601772549325	0.5627958979048218	0.7641388148503243	-0.2159513114977884	0.5906114264324471	0.8017156795541603	-0.3401129473623651	1.2336158081594812	-0.1997697126760785	-0.3459797392515176	0.9989529342702592	-0.3753603850441078	-0.3645539596569834	-0.2605326824784715	-0.307606849504234	-0.0485038448180057	-0.0761352539507351	-0.3709906720698856	-0.2173449296797369	-0.3732266371993454	-0.0652215129536594	-0.2622657805318112	0.3142573019556599	-0.4262157816247549	-0.2672205938503668	-0.0077293300501128	-0.0969972289384829	-0.1571952492144303	-0.3962438028851705	-0.2359164317652037	-0.1126964593896236	-0.3586518693113195	-0.1965141994120685	-0.1683426563289342	0.7694943646283459	-0.1769875984576752	-0.1111860541471315	-0.3551294226010933	-0.3819361927269804	0.3129889780539266	-0.0090219793148893	-0.1643352530399669	-0.3803115180601209	-0.36953315204158	-0.3019805690547051	-0.3437047066556513	1.1210460697410412	1.14382367632126	0.7734082405505379	-0.3108121182014023	-0.2504648897886086	-0.3219321994588306	-0.3981717097417067	-0.3901512827806977	0.1069066479756115
YPR061C	JID1	0.0972648537906445	-0.2468908493041847	-0.1740580658281461	0.201521247911862	0.4847949920583283	0.5590964226696227	-0.0150045946114002	-0.2109476795131559	0.2213678814815886	-0.2398187744200847	0.6240868101340309	-0.1792154572128378	0.4299120127185986	0.4676306078346152	0.6996719543417443	0.0712077018693639	0.0107065317990842	0.0800490428152862	-0.3432722246221518	0.4811610374802554	0.2452521291207869	-0.3244930496966912	-0.2996280234290488	-0.1221405737531866	0.196621174022254	1.494463221135815	-0.33196468422436	-0.3330207828399824	0.0158149004825817	0.5046693677023858	-0.1564072028033769	0.090002298773764	0.0174315967973796	-0.0259206841435778	0.1979163178700149	0.3546226961546154	0.324806432656558	-0.0991187736004228	-0.4054785076355447	-0.1808649903438349	-0.3255213203715685	-0.1074616847422781	-0.0967865032172749	-0.0817747161099617	-0.0882333352876706	-0.3824461698879245	0.004457762565576	1.0093468483696104	0.3843511628934526	0.5970070550728231	0.3487475683859801	0.1510739567348067	-0.3176335036261136	0.0805609584910387	0.6584055831489514	0.2718072996569227	-0.0390250334141768	0.4000311084522453	0.2835780759090479	0.3191681990743795	-0.0460120147471601	-0.2487187741536738	0.2196180400684634	-0.3364404907740699	-0.6961499012823869	-0.4361570903656238	0.0356209055726316	-0.0687985209880457	0.4487504392091547	0.6714262706221767	0.1050390928096555	-0.0053249389034463	0.1514722960035006	0.7444709534859453	0.377121049114244	0.4460504757308969	0.1000133110861518	-0.3186125424633123	0.290055211021941	0.2703936964500197	0.3478557341965742	-0.4201402944338804	0.1073938276881669	0.0206265103112961	0.0123902627494203	-0.0678358079695367	0.0573827895623606	-0.2717303306053263	0.0817905537065125	-0.3230675380438701	0.5118607356299366	0.0676837821977203	0.6680923392916661	0.3233573609840891	0.2092938112772078	-0.4150653282150582	0.3117214071645552
YLR331C	JIP3	-0.2605165879567949	-0.0112408542048361	0.7688715183140679	0.5868181899369411	0.03247610863511	0.8042842981131285	2.8652200770184257	1.6997481028055137	0.9830664903133098	0.225198884893754	0.543152430020144	0.1854088061097391	1.0052588374458449	0.7694764599726261	-0.3733326766457908	1.0687191122378563	1.963586727117432	0.8678410964280924	-0.3353824726882215	0.0844115490520502	1.5261265265776982	1.5231260080350164	0.1362155640761762	0.0149592763580906	0.3158689076118512	0.1240172566918223	1.4041765710426743	0.803186102024971	0.6145976279533024	0.495570699339782	-0.3501251298766133	1.4034545161315637	0.8184154600947929	-0.1456003493966134	1.1025047311296354	1.6436770734166708	0.4826946715023839	1.1088821807739213	0.1893607020707185	-0.3741515912960824	-0.1809744777658316	0.2940669493513212	-0.3727168893544197	-0.22862948803328	1.1806761380197277	1.071320769042215	1.7961508123825394	0.4570353731287906	0.4448463123803274	0.986937566003435	0.1660011907451595	1.170552652216446	-0.2668281302718007	2.0920233848602403	-0.023881245707781	-0.3431532953211655	1.3628549571023194	1.889815195722015	0.092932490180127	-0.3347776938429109	0.6565232334205853	0.5903145574924099	0.1528423737069236	-0.3889223671308255	1.4813113506793854	0.3513656989673374	0.1087066342645658	-0.0056086924704968	1.1454925896282284	1.2124178068435028	1.218663960191961	-0.04957118137317	-0.3689598385003665	0.7923171435494374	-0.3188055732504927	1.7406234809961283	0.6947547763657107	1.0845742911428005	0.8226194727788309	1.2747512027242096	0.7382350679285093	0.1615523555620063	1.3716051753811938	1.1131786008530666	0.3656141353946255	0.7816951180384691	0.532227946576978	0.1204470427734987	0.0006134364153742	0.9138363226707632	0.8342681535299713	1.7427501763866906	0.557964297256789	1.1668917697053487	0.6150263812514762	2.274391526984931	0.2548616064208673
YDR475C	JIP4	0.8164252772845454	0.2138158637683419	0.4906714382516144	-0.0348476596609069	-0.1122189488559036	-0.2889168105337951	0.308838485914378	-0.1555691023904294	-0.3146626450534467	0.4262024429283063	-0.1258475041273737	0.5286553195513866	-0.2959048659516727	0.0795545846140045	0.1565184519935615	0.2937416089128716	-0.1507972140063846	0.1711742744534428	0.0442098008346494	-0.0928347041725056	-0.1289405352004208	0.2841766733443986	-0.2127720353320169	0.5189627137010104	0.4166765217460204	0.580414455413654	-0.3754603226055741	-0.2495095730780539	0.3221829663680224	0.2571973415206638	-0.3525659361376249	0.2112856886242003	0.1224068258695587	-0.2428590922811842	-0.312600212928573	-0.4113684431942025	-0.1556584715776914	0.6082724360395728	0.0854920262676262	-0.112192312700275	-0.2477977743517666	-0.3990712452801657	1.6010373323372618	-0.3139170491647101	0.0290064771302095	-0.2705193461690087	-0.3966630565655171	-0.3606538559296712	-0.0344774608293899	0.0415275221871795	0.1270638870188551	-0.1021587231689456	-0.3763576638388153	0.0917949510332699	0.1185955495261018	-0.0678055584196271	-0.3800771472553989	-0.1646879728887062	-0.3311416629906089	-0.257356182532747	-0.3085148621920946	0.340308759444051	-0.1081293650217828	-0.2589910582372204	0.3389563782932477	-0.2176924305313996	-0.3856944643675249	0.0833549552847211	0.5222860633666068	0.7364440040645323	-0.3932724045990909	0.4427460491256317	-0.0423638833940055	-0.2102342185838414	-0.0794848853898035	0.607178680341657	-0.1387074179113712	-0.2876461873864113	-0.0294406103173774	0.4804799561374122	-0.1977497910946285	-0.3715973166256553	-0.3398600139543193	0.2641738375060006	-0.3463255533709992	0.901995769621584	-0.2459259517872044	-0.1057502827863667	0.5129044978386068	0.0157954204565246	0.3161680662674194	0.3748247442900901	0.2785254345609079	0.1968014758631323	-0.3703840593923899	0.1198976801888307	0.6837740113809694
YPR169W	JIP5	0.2351546652606065	-0.0501551318295017	0.1809915341960127	-0.0055886315565252	0.1397954907170852	-0.0733625283533434	-0.3131660865177572	0.1472150756381952	0.7339725321465196	-0.3861107564480253	-0.0039092748058088	-0.2928741099360525	0.1324091357111736	0.1957437790438144	0.1295907939814842	-0.1563019433731854	0.2082267421679374	-0.0067189615047442	-0.3680147672147617	-0.2001748955100734	0.367663764908343	0.0183963098791788	-0.141362830422792	0.0246946652409264	0.0975610401000112	-0.2705814734922471	-0.1748919670612936	0.0962790273090802	-0.1078422314033912	-0.2487334293398944	0.0645223750838273	-0.1880585388575819	0.2856750838360231	-0.1614719028492667	-0.1932931951491855	0.0214773827903553	0.0332121678520854	-0.2262434128015093	-0.3004957015818155	0.1172509691502253	-0.1511105879109484	-0.4055795516283048	0.8975310477560737	-0.066651219398833	-0.3049203039244992	-0.3004239624331145	0.6110926336490998	-0.0247275395668323	-0.1210511138807557	0.1017123690306932	0.2957649996234386	0.3174503945474784	0.1366231824456505	-0.2263603262427425	0.0402167386881447	0.1586480795851955	0.2034588090683033	0.3161977388706757	0.0045403334390379	0.3951320678322305	0.1343839222362804	-0.3506740169753905	0.2356008776251368	0.4683496787587726	-0.3714090983250523	-0.3935667948492661	-0.0883486557365256	-0.1668450809246378	0.2184865355049286	0.2004614870013077	0.2532813807706252	0.8006664982934978	0.1574836308487198	0.6358878376733119	-0.2119239127784593	0.2789506004706793	0.2723191433906621	0.2517006948980385	0.1477671259533161	0.1077567358183561	0.2262828848359626	0.4919165610318579	0.147386652922377	-0.0625636871256597	-0.1368125356936463	-0.1991675767569082	0.274358222781248	0.1280412260122445	-0.0808148185286809	-0.1002237205004694	0.1816652842822254	0.1224289943415576	-0.2012191140508747	0.3936709517862806	0.088327522393707	0.1112798680496255	-0.2806802323807458
YNL227C	JJJ1	-0.4218468664582475	-0.1338929947481137	-0.3745568792409294	-0.0921118363971021	0.1590154608024024	0.1079190891310915	0.2555609794201837	0.2896272576291074	0.0589124752880931	0.1488218098920896	0.3856256380739981	-0.0120574867445887	-0.0667289076078152	0.3141605646881106	0.1807652335529941	-0.0077665575110536	0.3294081764225643	0.1758393427908926	-0.3155377248007291	0.0628027846525716	0.4986283319227015	0.1645790635337976	0.1847545372861699	0.2289586475850621	0.0464679955790696	-0.1914927686558185	0.0737120224300441	0.4090171255722765	0.1655156307945552	0.3791204185425796	0.0594755201058476	0.2895319321363426	0.091575342277349	-0.2303419973830265	-0.0645577158152639	0.7685019748333906	0.1805111559403426	-0.3334806233288849	-0.3852295901233301	-0.2796807199287068	-0.3670310096899968	0.0356929131554101	0.3395451732467201	-0.2075567093325641	0.1205724891418989	0.3028416480481154	0.4637011129192903	-0.2062440102899229	0.341354558145974	0.3841341936065459	0.4836578372772719	0.5597976662405912	0.2883680378596973	0.1127846726518849	0.3392251681072015	0.4448448619730965	0.2040197499042907	0.4683287886694079	0.1847098637388958	0.3086352776978884	-0.372894746169805	-0.1197948638824567	0.3531573039109554	0.2940650875945642	-0.2514532365030028	-0.1500805394999528	0.044426166837233	0.3026891523187029	0.3563506859127133	0.0614150568337698	0.2050115997040166	0.5689704812172378	0.3781130599170506	0.3452431881888769	-0.3660391019110757	0.2143675761410756	0.0833307768631816	0.1588688790236074	0.1792889126065062	0.2974915265789989	0.1977609432634224	-0.3605270153074295	-0.1306649898789712	0.2402153825170582	-0.1372957868176985	0.4984962503191819	0.3874963404395299	0.6531727802621796	-0.2584922164229637	-0.2166083907058615	0.4853517190802761	0.3024045243250103	0.148629821702349	0.498563439856465	0.5142574675193575	0.2184401216557815	-0.3396904710563799
YJL162C	JJJ2	0.3644204823951606	-0.0151094014955255	-0.2777601538733559	0.2051079118716876	-0.3886273204374458	-0.390653037737428	0.3031998178038769	-0.2493164677193353	-0.3392869722990697	-0.2754521013264533	-0.4074691267676724	-0.3854261513919457	-0.2398964009052379	0.0799170355154952	-0.3132460037030209	-0.2831059839025208	-0.3628807965265226	-0.0374544626551928	0.0046390868611251	0.2155326830246346	-0.0453750019726482	0.2468266055474731	0.0338187645180279	-0.361663928890839	-0.1525849790030686	-0.1479046501256413	0.0834714946248364	-0.1628087771890707	-0.0402599792317544	0.3798945704855357	0.2351119383924222	0.139310204066168	-0.0183739805466971	-0.1818407136911667	0.0155284265825434	-0.3363121061369732	-0.1990598828476734	-0.2364600589075312	0.3654759124007888	0.0863069760904273	-0.3978036767176997	-0.1655400701871883	-0.433020502487524	-0.3567976819474599	-0.3418340474660742	-0.1047634302326451	-0.3123194982791203	-0.409248814934053	-0.296147165340072	0.3604987268369999	0.0539055410304817	-0.0034141077593427	-0.0855023649324445	-0.3672906788314642	0.393250988896426	-0.153536726855431	1.3284051461212352	0.5460654678169482	-0.0616045944375276	0.1673117599613151	-0.0486536416761107	-0.203726676697452	-0.2288308046582465	-0.3065803799915792	0.3965576493383945	-0.3195848057279302	0.0232868580280738	-0.0174824655635163	-0.1579026851951628	-0.1087801998087164	0.0008577226617542	-0.4105384407453241	0.0572786138996029	-0.1584279398469108	-0.2382299106041406	-0.153581559084891	-0.3576878810778437	-0.158118468711107	-0.3918750126701366	-0.0310626932755573	-0.376108735285784	-0.3685735087673781	0.0393222266234558	0.4602267736851534	-0.3635549229842468	-0.0660080060212377	-0.2812197142500133	-0.3502936460419515	0.0178278013058968	-0.1062759077891531	0.2132577592749885	0.1315281766604815	0.3355702151428848	-0.2170030525579749	-0.2214249862786651	-0.4870977372803574	-0.4282959040307683
YJR097W	JJJ3	0.2886464734674684	0.1961759547606506	1.3176670086935718	0.7158598093828948	1.008332084643347	0.7095892379247181	0.2163854904222807	0.9624133875342192	1.0187060188046484	0.9636257662853238	0.9859968861263048	0.5384523488779805	0.583516748605761	1.3632587892783703	1.259116713697351	-0.2909868781108916	0.8899811033994816	0.4224794865122872	0.4859550056283517	0.6098439809878617	0.6651901576193799	0.7483536074450494	0.2941603594270007	0.3264752608732819	0.8636431319089944	0.394016227712393	1.2431422692540497	0.6753343337232015	0.0416275251477468	-0.0902760161568535	0.8844203553288317	0.2347075508169003	1.1641184887034566	-0.2454076757798328	0.6425031161257735	0.8571531891872317	0.6645617703822887	0.7063164264446342	0.6941430686954497	0.9718700278892964	1.2028557437428031	0.5473654054258412	0.0288657120836979	0.3822097962661768	0.7039603672024976	0.983338301889396	0.8952143960252945	0.7381890149824621	0.7399347811839977	0.6385963144255185	0.2910701503032938	1.0062777157963885	0.3961378078390219	0.511385595601593	1.0145020888355558	1.3696774110131469	0.8933354513085762	0.8566394485356833	0.5753773562679596	0.6521957349795512	0.7415723703384776	0.830346889519495	0.7285902675750814	0.6622267459458578	-0.2724845695608071	1.330629814531673	-0.186654565599444	0.3397448551883132	0.7375808225208479	0.792313262436386	0.7732980482268299	0.3301468736687891	1.0426707959056842	0.6281872957514584	1.0093427044540622	0.5457276363022736	0.5773595213803224	0.8046594868020149	0.7330371960598312	1.20107905146136	1.2645136071320484	0.5967086535702678	-0.0640752698303375	1.0675674674593103	0.8257968405931209	0.9607275975693916	1.3078402188186948	1.3694456991743404	-0.0098827741357352	0.8888079217770319	0.8677274705637786	0.5102200932896391	0.4930970102843708	0.934510619897481	0.8175342492343614	0.6952624563247795	1.0239828749186868
YLL057C	JLP1	-0.0916397789574341	-0.3415185396928312	-0.2965754391673621	-0.3094446770083035	-0.2194060806776182	0.3401999796326306	0.5020109378610804	-0.1759560836967974	0.0648595608511055	-0.4380296115523397	-0.2322801741559027	0.561774720669945	0.3970385374130639	-0.156493043110031	-0.2674302897100503	0.0520735503060027	-0.2273051917251401	0.0944748148058504	-0.2926595566283989	-0.256916573803451	0.4123566469598314	-0.23704919143713	-0.427065291330949	0.0970225601446416	-0.3030142867629853	-0.3380202303836657	-0.2538218154810491	-0.4227485138361513	-0.2668784914308479	-0.384970982586017	-0.0130779253118071	0.1024388844416938	-0.2335967040973684	-0.3005277882612547	-0.4173931557519115	0.1034807968424533	-0.1424142216650105	0.1152039005742002	-0.2105999558918042	-0.1033820502548884	-0.4300100998235912	-0.1335716823742409	0.5850580791874419	-0.3535768180086341	-0.0588358197250384	-0.1963106136158534	-0.1727363826719544	-0.1335731372559521	0.2582453543730697	-0.3535799495179915	-0.2182456414105681	-0.0652922814469672	-0.3105299733542301	-0.239872194946966	-0.2604081579401135	-0.1221980994871328	0.7243892457520996	-0.0656614299233879	-0.2760489747452905	0.0134743224523599	0.0526604847418389	-0.2484884200061206	-0.3495075339067948	-0.052333807515935	-0.0775170771028364	-0.1218378636256125	-0.3040593492401208	-0.0585101841120345	-0.0636407373355284	-0.3961220963565094	-0.3860073665802933	-0.2085246308080774	-0.1059928433721636	0.294885520481579	-0.3242550131486406	-0.5807593766692467	-0.2167165076029716	-0.3164475203864054	0.6335713370585911	0.4604364428585521	0.4505966331733658	-0.3427879019668017	0.4503952856848581	-0.4274372832488304	-0.1695065038432953	0.3910654490388043	0.5456737699571428	-0.0449713733524914	-0.2710817841152954	-0.4092089965900337	-0.1869166714426656	0.0740306423891213	-0.2653176052598673	-0.2946490968536454	0.0194747621713209	-0.2976497527591435	-0.0716227591887702
YMR132C	JLP2	-0.1334577326737307	0.204058146115117	-0.0834984211180272	0.509370682406851	-0.0611306968038541	0.0859052814292878	-0.3625785277159546	-0.2000723996215826	-0.2570957434279952	0.0316444781470361	-0.2521951301059055	0.3791990827604664	-0.1049572000781126	-0.0814980258264968	-0.0945820830225402	-0.3600203661834179	-0.1577308862804047	-0.0950285997448688	-0.1741106117406524	-0.2573613033808846	0.3437175733876206	0.468602090935121	-0.3973352462044245	-0.407493046217501	0.0378820880631402	-0.1620418747724414	0.0666470513296225	-0.1892388021766531	-0.1643334412247319	0.5910086868828306	0.1482404244038407	-0.1056046768352287	-0.3384350796290543	-0.3944585427236082	-0.1698219503184253	-0.382444265199527	-0.0524406646613912	-0.1172236900964521	0.1170326587130711	-0.2442430375966575	-0.1742133120028333	-0.048287064804702	-0.2689166111359959	-0.0351904366270065	-0.3622454996928033	0.3045983589701168	0.4241892641610001	-0.3901851696061122	0.3152797601984575	-0.1372037322808594	-0.0232469258031634	0.0354105522644138	-0.0708976053510697	0.1969877424125231	-0.1223735575712538	0.0650895858493003	-0.199078201679009	0.2639884824363034	0.0768279075006183	-0.3028914178426924	0.6229564989041405	-0.3317432685755137	-0.0426412749725236	-0.2134535340822548	-0.1497393899425571	-0.0125148217245479	-0.3351973632644462	-0.0250712727732372	-0.3250201527340238	-0.3917013862047303	-0.2729627356320228	0.6352434689168799	0.1452671107720504	-0.3189927370236822	-0.1560850675207924	-0.3928850060549478	0.1692445154730082	-0.1546328617450914	0.32211861702798	-0.2805889138743845	-0.2804946544460732	-0.064407120344328	-0.0596982026971118	0.3857324659989425	-0.0175045060342264	0.0216338803856407	-0.1767142771196136	-0.2105271411492152	-0.1944783844415101	0.0157306820146379	-0.2130258693896784	-0.3941647711967315	-0.4087882814187067	-0.0008702535400333	0.0663152132546276	-0.2139814583480812	-0.1890776961237283
YMR294W	JNM1	-0.0649537309984684	-0.3659002938051139	-0.208695097540302	-0.2008727065085951	-0.1707193502904238	-0.1098072323514604	0.1468963572431205	-0.3999459830215248	-0.077441076191097	-0.4098286048267808	-0.2854606035258712	-0.014538424513484	-0.2635864748467351	-0.2135170634739959	-0.3389704786598607	-0.2040397425025009	-0.4332867103048012	-0.0772843607519292	-0.3390608422325876	-0.3519437769559367	-0.2467588486231563	-0.0945611975533695	-0.1117996941136284	-0.0926459523999245	-0.4111537767732079	0.49282036603715	-0.2450931507103056	0.0795968821757927	-0.2870817358090131	0.2603785703092915	-0.3140314904283351	-0.3208160535457433	-0.2022513152082649	-0.3275665373321104	-0.3620425546760122	-0.0984571753833081	-0.0674190497625756	-0.3926440605473749	-0.1581350813241423	-0.4078088891970188	-0.366521867574567	-0.0058454850719576	-0.4090937274301393	-0.0464019678744887	-0.2310282546267334	0.2047479569788246	-0.2808413328179781	0.0737404258515839	-0.2050771089761804	-0.2679475802271092	-0.1982556216927555	-0.1482733179530447	-0.2729622211181243	-0.2710845717752456	-0.3600119651668113	-0.1548237601941788	0.0615733899609829	0.2400311539242981	-0.1706739253270737	-0.0955635623585652	-0.0923537474720572	-0.2468987148646006	-0.3701164180590417	-0.2639149737924951	-0.0149096561993045	0.4496232871475238	-0.2789122183901575	-0.0273100121697472	-0.3188362380327338	-0.1427893404566215	-0.4020026647640649	-0.0972658966874803	-0.1261165318154995	-0.2967546923043342	-0.3164622277532139	-0.2636524780009205	-0.2355230727111417	0.0970349442139784	-0.2184688979801674	0.2434170426011555	-0.3940300599525707	-0.3925341655852832	-0.237126361950115	0.4194728365094047	-0.3236425058346924	0.3243102032245726	-0.3401327787644032	-0.1979173833690637	-0.204247259626949	-0.3546560267888847	-0.0775751169421815	-0.0663070222109619	-0.2237893985275424	-0.3859921146664973	-0.1746509782150692	-0.4077535493889004	0.0549854496200878
YJR091C	JSN1	0.1419945278691922	-0.2940878036319741	-0.2078596947788598	-0.2379100269915686	-0.0662207677132823	-0.4261090799764057	0.1703463032784601	0.3051941048745959	-0.2497757465435113	0.55007517168834	-0.0390202068522401	-0.3697103773219841	0.3651959891542066	-0.0376620298376148	-0.0494479577214094	0.0489170595995581	-0.2316782534172289	0.7519468702836102	0.313330819045263	-0.2650702433864779	-0.1602142593202896	0.4467234101917091	-0.0287988869948573	0.2844269632688009	-0.2047667270512541	0.2238518744359235	0.037925634827134	-0.1009861345533769	-0.1402996504916918	-0.2287606284271926	-0.4011160458627542	-0.1753949617008624	0.3115805754492314	-0.3474829235492133	0.0322165061107225	0.2381460562348706	-0.318085737906392	-0.347335922350076	0.310044000222728	-0.4769368153948272	-0.3900983687031433	-0.1535318919964534	-0.2212967927569149	-0.140451234215871	0.66108751818644	0.4541650596690498	-0.4119862217805227	-0.3095518765576178	0.047397837512557	0.2296724823613246	-0.2207487350342307	0.3801087255624814	-0.1025073589420165	-0.1291138906759326	0.2340060712154878	0.0052956772797079	-0.1517686870527383	-0.1636439957822543	-0.1593893368906944	0.1677865962079162	-0.290830197753935	0.1388862610076693	0.5161605849879829	0.4793780500558872	-0.475595317009731	-0.393352033404321	-0.1958736714095241	0.2297776190032276	0.2443309971476598	0.0176906167443505	0.3675083687529485	-0.0734131152374844	0.2527657652938972	-0.0496426672855078	-0.0274781954348268	-0.3342506360571683	-0.3294637403349577	0.234497486513008	0.0097233977337972	-0.2910365268746385	0.1143510056094729	0.234757561091307	0.3307948197228779	0.163024973498164	-0.1489660766514074	0.4688582561787429	0.5743569303975088	-0.0395814587032686	0.188630857206619	-0.3060474425253849	0.0997132906497203	-0.207541080692603	-0.1712127263120218	0.3146472960982407	-0.2237096124580627	0.0347401163744711	-0.3889644599001728
YKR038C	KAE1	-0.3300187916419005	-0.4062848350549018	0.3608327321269316	-0.3473195928645493	-0.1389567840548234	-0.117063321843379	-0.3539014780727315	-0.2960914922519987	-0.3232468205473862	-0.3277724314971264	-0.2708175729475385	-0.1269669546014855	-0.4003231878042718	-0.419481001868034	-0.3391031398788982	-0.189913544711186	-0.3352035026811165	-0.4282408665720014	-0.0689183939831008	0.0110006375363146	0.1451828091557689	-0.3721920908044807	0.0529393753611886	-0.1094302674530557	0.0736530232688521	-0.3182805374716389	0.0446635297609269	-0.1505475086898657	-0.3031072930663279	-0.6028583210609088	0.1467273492320311	0.0786814274693067	-0.3252570341243618	-0.1410658633447444	-0.3878377736360886	-0.3467464467655406	-0.1488660276909656	0.2017318777885352	0.0049587044407085	0.1023815435741646	-0.1747810167235074	-0.2491822670755046	0.386588776931373	-0.0420120561749489	-0.0827142573057579	-0.3613495562206946	-0.3030803290151147	-0.3449251009697815	-0.3914617979990105	-0.2186114016207555	-0.1780268295226553	-0.2692354997060992	-0.4185181892511749	-0.081092944640002	-0.3130915720090483	-0.0633557470315477	-0.3866959671571238	-0.1570952823519746	-0.3033998128051363	-0.0923000102019154	-0.271562968060192	-0.1119063663935865	-0.3789920645103163	-0.1497731227279292	0.0041367874238212	0.0170765356771322	-0.3917349557139018	0.0157414462166202	-0.0944686091456528	0.2215516810642233	0.0749855764639108	-0.0273031194411313	-0.2286364943457378	-0.2697153978192121	0.3660457418794408	-0.3952864049195354	-0.1995709292207428	-0.1047857644528037	-0.1456913651589203	-0.2111610071251753	-0.2088251896920624	-0.2166115713123582	-0.1967556647618805	0.1872861501120696	-0.3322115551249914	0.0233227480303573	-0.1307314459120163	-0.1912622888437296	-0.2807329941932356	0.0369245612173623	-0.11938498049236	-0.1505077606453338	0.4083272241360768	-0.3774043533678253	-0.307252951797851	-0.3591593121939953	-0.3068058117222805
YBR017C	KAP104	0.0398715946116198	0.4665668317576994	-0.0372653643422161	0.4795593249074444	-0.0348919673829559	0.0247970192803673	0.0527409953845753	-0.044231662321852	0.3137727808690084	-0.0109282243387468	-0.0845985988036894	0.0335183198951423	-0.4288402781552566	-0.3279909571549045	-0.970365228679148	0.1286164975984791	-0.2486127105150893	-0.3098342092604736	-0.0667943360563815	-0.3562597952361365	-0.3775026418476817	0.122754989225939	-0.1429568978683132	-0.1724322097135236	-0.0513442164409593	-0.0430407709057245	-0.4211800546585188	-0.3392979172063308	0.7511564822878649	0.2553664266169849	-0.3867616107574491	0.0071217351971112	-0.3769356131731248	-0.2186795179214305	-0.2638787921634898	-0.4135186574995304	0.0487068558594555	-0.2943170426784901	-0.203204158976642	-0.3813236375966005	-0.1919643358032779	0.2453056392061622	-0.1624367140403322	0.0533959779913733	-0.2482981646822608	-0.0422786981153558	0.1799279823790938	0.7376039652709216	-0.1818050551128076	0.1428776574813975	-0.2293671922037402	-0.1656934651931089	0.4694676460717437	-0.3792257926166152	-0.3979877508521623	-0.3210278969733096	-0.1043012606248284	-0.1569972962919319	-0.3758643393358595	-0.4140253960801546	-0.3622675654754359	-0.2827344928746004	-0.181328317201127	-0.3697664419493229	-0.3068979832388989	0.0684425191590362	-0.0958261127120647	0.1989452974714561	-0.2805006347882372	-0.3807849185757068	-0.4317578796073265	0.3893861068524397	-0.3567910237966901	-0.20324591659389	0.1146736867591555	-0.392022854117255	0.5436612612587822	-0.2336371113256254	-0.3709570111888707	-0.304027246401943	-0.2886216066437914	0.1358671314304538	0.0068583059393338	-0.3476789724886255	-0.2826587978798886	-0.2323339371548237	-0.1686617301585988	-0.2769382691401576	0.6537312338605258	0.5033526073561417	-0.1566332189565512	0.0303715269621232	-0.1669197279690051	0.0179823970720055	-0.3223500870213314	-0.029814106105516	0.180953254496594
YGL241W	KAP114	-0.0018812205354218	-0.322777951627489	-0.2009754245715784	-0.4323363089983609	-0.1491809771979371	-0.2663101817905642	-0.3363472463917868	-0.280103656110642	0.0146776751666556	-0.3485089929126732	-0.3053717189543911	-0.3893744646903841	0.0747898970710242	-0.359116272873182	-0.2704051308793839	-0.3370552845267852	-0.2146357880195017	-0.3521835349075944	-0.331179280129245	-0.4123070106719338	-0.263890864578812	-0.2746126654096666	-0.1868120025800609	-0.0927726892624733	-0.3887998977248404	-0.1900349476295365	0.152600737676007	-0.3186939844832083	-0.3806057279796265	-0.0630288750702411	-0.3929788232477326	-0.4283863306799944	-0.29863829209679	0.1097636198892343	-0.2799077673507119	-0.2195114710794553	-0.3709763459648366	0.3009870228240803	-0.4298181991344861	-0.222934828306365	-0.1396696148738132	-0.3232226456830261	-0.0544123842602119	-0.2974091354784989	0.1495181108263036	-0.1102804380044299	-0.2220139509305759	-0.063729893672599	-0.3886258423918018	-0.3941883392554611	-0.3257436507583991	-0.3343558234122823	-0.0980434665680016	0.0372575095243659	-0.3710303154047292	-0.2550457388214949	-0.3265473827448003	-0.427759391264187	-0.3075720465817125	-0.1168362335582039	-0.3551639494667051	-0.2426477695791598	-0.2881047293711875	-0.1872637325989449	-0.3504596786882126	-0.336388584708381	-0.2745866629611915	-0.1708962312834678	-0.311205702916286	0.031916330471023	-0.0532767929497708	-0.396285141054661	-0.3534427297909626	-0.3037918052492565	-0.0619107768931758	0.1236106638986904	-0.0505870117216759	-0.1385342670697296	-0.1364910136870581	-0.2861897322366249	-0.3655186334266919	-0.4068056444192508	-0.2838856159953054	-0.443051220727054	-0.1816264991621988	-0.0045520446077549	-0.2679466015090526	-0.3942837651190724	-0.2228336697691174	-0.4210296911357554	-0.2866733825406107	-0.1986651043739357	-0.2974530226414186	-0.2353108477112963	-0.3381717075626281	-0.3437717450418779	-0.2253066431205892
YPL125W	KAP120	-0.2113423207127651	-0.2957744331778289	-0.3947945125439489	-0.3305270625631598	-0.286876581305289	-0.3394790118984303	-0.2928255257262435	-0.0666647443068858	-0.2857240913787927	-0.2272426296458434	-0.2291586101916407	0.0221298230462719	-0.3329129662227032	-0.224077292859998	-0.1488114117553765	-0.2169585136283091	-0.1578944025791871	-0.1811353458200792	-0.4047511268089167	-0.1790360327657513	-0.3777816604634898	-0.257927863224312	-0.4163396118398067	-0.4094480024675829	-0.2088840252275419	-0.3554514714064907	-0.2302175906519229	-0.3776352669338396	-0.3231817761717145	0.0165687171589318	-0.4026049661432691	-0.0930938229662086	0.0368554805452213	-0.1529087519557688	-0.0877505420521601	-0.3589383265903769	-0.2707275363599788	-0.1636167263038951	-0.302551316134232	-0.1466422083394099	-0.2095650430468727	-0.401458726108003	-0.3298938635207789	-0.3533464985374654	-0.2080995692561351	-0.4175848856946646	0.0235415855549303	-0.0566850825562286	-0.4014138079699863	-0.2739600396222887	-0.3298204450685719	-0.3968318343897012	-0.1196393334121754	-0.248265473841722	-0.2544872964993513	-0.3206787747932845	-0.0795712640118592	-0.2122509513504922	-0.3470662447187342	-0.4425785103606122	-0.2056733821908571	-0.2762865039398159	-0.3265934422901643	-0.1168107688856148	-0.3860319612810974	-0.4069255544217418	-0.3562758859501863	-0.2378940630476349	-0.3502136223615648	-0.2635863962777053	-0.0423876713355305	-0.3969968668043754	-0.2397652292010246	-0.3108095354836825	-0.391007193526886	-0.2106178268250018	0.0163938126337908	-0.2887703292206348	-0.4019033565116885	-0.3156578653372159	-0.1402553255295408	-0.0155475050872789	-0.3646034371271223	-0.209165258482855	-0.3376709584560196	-0.0838378083264343	-0.386771444250083	-0.288904521399325	-0.0517467104862789	-0.3860676538926135	-0.318715415490658	-0.4339265619586246	-0.3894977029995233	-0.3298792389190745	-0.3024087253836385	-0.3003147850384213	-0.411954437703647
YGL016W	KAP122	-0.340153403627547	-0.1131543959167129	-0.0613316597207848	-0.222556170571788	-0.2560043475975872	0.0492317351658961	-0.3678703875533751	-0.4123353131171992	-0.1364636010883775	-0.3164213274064001	-0.2264143036681921	-0.2571680764520476	0.223928171975409	-0.3819755341150457	-0.2037771605794947	0.4306498354394352	-0.3145996756692474	-0.4278211038220429	-0.2468839892124947	-0.0491564693169517	0.1771722977426415	-0.2581864224547351	-0.3670055436290665	-0.3887327524572154	0.1528781618307297	-0.3356313824167272	0.0259028122741615	-0.3142093773892638	-0.3542870477558674	0.3875914225983289	-0.3073476614199527	-0.0477496978688019	-0.3828736312909181	-0.0247641574431929	-0.1348287145618081	-0.2418145970725756	-0.2269595486084153	0.6962994033315298	-0.3300028808833347	-0.3889060494326872	-0.3788543106352042	-0.0138614796223085	-0.3643966335452409	-0.0147403818738852	-0.1326832287821776	-0.1627826579534477	-0.3683810143191156	-0.2569612483953896	-0.2574956860070264	-0.2963862404584046	-0.4158992378142697	-0.132864499180811	0.2704506854744405	-0.4094507033597499	-0.3868097596806542	-0.2284401231345587	-0.4242460322800078	-0.350839626211787	0.0890643007507691	-0.1628630451847802	0.1437411404096827	0.0605904661728561	0.0971209723273893	-0.3525377117679667	-0.2664732546889463	-0.4015153276630674	-0.3389817571287227	-0.1299662366474785	0.0546117284175886	-0.4094438675596915	0.0562640154788917	-0.3335977578666478	0.0834236267662238	-0.4172124009947641	-0.2848197209251275	0.0694926906153985	-0.0888869509253364	0.0015684108028761	-0.4331951656269037	-0.22721167393076	0.0932207211922034	-0.3766935881130365	0.1347983546276628	-0.3904152050981463	-0.2251582872022735	-0.2116827062907988	-0.3047907565843074	-0.2126047937347209	-0.2757417058659419	0.1411066412806705	-0.1528626122082743	-0.3590889667255166	0.3579892632448987	-0.1562523651782958	-0.0641899908094784	-0.398552534265342	0.0442260309324706
YER110C	KAP123	0.7551934978975282	-0.0517778142165218	-0.4289000282221298	0.2934823664463837	0.6465173419580146	0.4167030412907376	0.532312379673106	0.0734573728236557	0.4530095101452141	0.1502470880899438	0.4442982594853971	0.1596954489879666	0.2956436466705507	0.7901064614998384	0.4652134603724703	1.1273567662700703	0.1541301010893481	-0.0593622623858765	-0.0560468442924007	-0.4339568973716984	-0.1290662564564251	-0.1672369949156243	0.5324334938516999	-0.3958604426618754	0.7089880590351184	-0.3711806298372444	0.4243134652470382	-0.0824758151338465	-0.2675697708054974	0.6463338044513901	0.558543798285624	0.368769581267856	0.3359855903112999	0.2723829595892962	-0.2801356647952051	0.082656564830935	0.5328069759219342	1.242063216284084	0.2858369266472679	0.690279939054728	0.258379496924601	0.2935914613365191	-0.2555804835656348	0.2721303663321761	0.0212905724668989	-0.3613301466836741	-0.3663442883844772	0.4077747717236291	0.2892139719427324	0.026612207719388	0.305386139762087	0.3300735186284407	0.6155225598533347	0.2432047486305374	0.2419315385797444	0.394833173425004	0.2932170752279595	0.679072247853976	0.5930094855143473	0.3438256855079519	0.9772723286086956	0.6235626990639885	0.2861394471192929	-0.2020234268354331	0.4301697059835648	-0.0179856755200226	0.6431638338504672	0.5488333228639961	0.6179403742612802	0.5992117243111589	0.5792902352699709	0.2126425640968777	0.5215409996524362	0.247073741291227	0.3911035895195115	0.5530648880254629	0.3180107100198319	-0.0151848215055551	0.1152323424531621	0.4925873319134988	0.1768264305545963	-0.0643068292398652	0.1922715679386053	0.4741243708894355	0.7286107591095067	-0.1652958279289392	-0.0781459901398271	0.0445416916350673	0.6875606713090836	0.8201328892074692	0.2220777142150386	0.1841784970155751	0.5160523039473099	-0.0519326099575895	0.3705979948296458	0.2564545819740401	0.9141539619523388
YLR347C	KAP95	0.4873163444217276	-0.282181274230632	0.2051919006757338	-0.1448088723088936	-0.3634818127942807	-0.299921454107438	-0.0874919244803094	-0.3964678131890722	-0.3366712104763528	-0.0615875308283971	-0.1434560280184567	-0.0848833261385372	-0.128630557661111	-0.1666458811469901	-0.3054314481853954	0.7728565544758275	-0.4608271483500888	-0.1678573131941132	-0.2804591080971151	-0.1178053346966196	-0.2211703817028781	-0.2582902863897612	-0.4141565149610876	-0.1335155741812916	0.0803377028969619	-0.2218320114721504	-0.1417417276847674	-0.3621474651623793	0.1342320103342357	-0.2536026845976342	-0.1111168208854096	-0.0920802284834392	-0.2508557079116135	0.1614994975707437	-0.1850552445504003	-0.3311538765140971	-0.4220363973996007	0.7708094248176343	-0.1374498881207907	-0.2484523962202278	-0.3614404760220708	-0.3335140996011695	-0.1933642106363455	-0.2344521128453676	-0.2941141290961552	-0.0327755162251691	0.1884308855697927	-0.3440460285055374	-0.0404972600352287	-0.3486096625057787	0.0535999254068954	-0.0355974157991192	-0.3365381596980953	-0.2223866566528072	-0.161258182870097	-0.0467755520638898	-0.3026014874622574	-0.3124970689464832	-0.3917666135378769	-0.2685860796802907	-0.298183999380945	0.2874769215847324	-0.3825189035139194	-0.1010543727193167	-0.0535948791738906	-0.2737919437645052	-0.242697473129163	-0.184304417002666	-0.3259576871462072	0.0861643350105165	-0.1748989609500209	0.5199387398797574	-0.2383222593875116	-0.3960245575784914	-0.3427355426448396	-0.3898410481562358	-0.121243488253834	-0.3877818215571543	-0.3725670551871671	-0.006230629031523	-0.3689752238502894	-0.1552030874397754	0.1408033752418468	-0.2462883899299619	-0.1828267087356538	0.4197208929776629	-0.1682919424649571	-0.3100397497118355	-0.3375753478810955	-0.1770356987932306	-0.2336725333804657	-0.0358208441512872	0.1496353934399662	-0.2455098806096213	-0.0680514777184208	-0.3326496768226995	0.1519654453197544
YNL188W	KAR1	-0.2427650299658472	-0.2731425063005825	-0.0123676698626177	-0.0321156149241812	-0.1519761062561907	-0.0431508914007598	-0.0862015878517667	0.2593577553294194	-0.2560777333215993	-0.1562222255811448	-0.4147610649371161	0.0669992604355324	-0.2069686155338399	-0.2248104952356601	-0.2413941974876733	-0.1651288487570054	-0.4052709970935214	-0.0693747525458625	-0.2082492400090376	-0.0234258342266498	-0.2845486474237044	0.3263871667028899	-0.3899688333480285	-0.1026719202955561	-0.394749539718162	0.2839942386668614	-0.2411364235905264	-0.3257560054932722	-0.2548117763158741	0.3920775296804207	0.0340461764307599	-0.3835440317815745	0.0102598540656164	-0.1509278940053199	-0.296185271870011	-0.4100204218432614	-0.2976085182005261	-0.2564923646840636	-0.2757422414246753	-0.1102337196386721	-0.0953107119148789	-0.1892771791009115	-0.4102127435264984	-0.3456949661399397	-0.2589047950181526	0.0888335522972224	-0.1808823557526873	-0.3565432082121115	-0.0865538676597581	-0.3188605058849192	-0.3297602520627827	-0.2265125528302531	-0.1712256065881142	-0.1917592286376208	-0.2333432262407298	-0.2201036144388339	-0.1221700215725351	-0.2463142501734518	-0.1410106404518333	-0.3778362010681307	-0.2084947805121568	-0.2624175239955161	-0.3718322277721855	-0.0334448799923257	-0.4106736501784849	-0.0113954922916493	-0.17578382049496	-0.2276514660108675	-0.1881412068584872	-0.3815342324140702	-0.3417602322549758	0.0401351870157218	0.1390858269035544	-0.2418470229068358	-0.1741511058486066	-0.3289077341974081	-0.1262119728516577	-0.4132921164097231	-0.3962417221006397	0.4481938405947475	0.1641329125501668	1.3972513041429893	-0.0093031510821216	-0.0931869987867074	-0.2842471098159247	-0.2560347067422293	-0.033124352140288	-0.2796181750143494	-0.3093473683438663	-0.199675643497322	-0.1671402569586499	-0.2643085637653637	-0.087052406259709	-0.1679683403997463	-0.0820650297511153	-0.2890895584094795	-0.3422358877117167
YJL034W	KAR2	-0.1785257852753041	-0.3440339891372326	-0.0920382026658092	0.2752941762259624	0.0584817852637412	-0.2618895493580985	0.2116164975182967	-0.1831894472941733	-0.3457586508671613	-0.3466059560888468	0.0915968688900147	-0.4131326583582902	-0.3172307250509122	-0.0290816407718962	0.0442909711637915	-0.2834045452514381	-0.1964070005903879	0.397266950656428	-0.4436042255208915	-0.3017649739622391	-0.3623001773474382	0.1152971972495278	-0.2457177565319438	-0.2021019633116854	-0.1658279239203206	-0.3595589046379245	-0.1550846055394723	-0.2929723195375211	-0.2999609848912562	-0.4581671639996258	-0.3632300664029908	-0.3175748037373311	-0.2247389879772515	-0.234947454513325	-0.363269511225938	0.3287222164331052	-0.2300499704349302	0.1252532868319482	-0.3650408813524005	-0.4087637511649876	-0.2898017056220068	-0.3614472558884523	-0.4588439236248107	0.0097700322738396	0.1539296547424376	-0.3509290090086051	-0.4351204329682149	0.0207801180371267	-0.3260707284750535	0.2801605270327691	-0.1256899316663403	-0.1706328969199439	-0.2951538677382483	-0.3792610071291401	-0.4123957460116983	-0.2876814822650424	-0.4191431814701089	-0.3734037309952295	0.0522171760648652	-0.3993823218608746	-0.3588829829575519	-0.3458810134895838	-0.0359943545313417	-0.4001146618036276	-0.3884456765456295	-0.3258728862258419	-0.1930056732428802	-0.4136207057760446	-0.3552742210555756	-0.0925505256038526	-0.2075132074097018	0.2759819521498979	0.1311598654137107	-0.4195309622942419	-0.3279276958627528	-0.3084924210105723	-0.0180284489785272	-0.3946842413700872	-0.1247100862612594	-0.3939165606974253	-0.2290165612758487	-0.2508501264434796	-0.3687839411587016	-0.0202448701846406	-0.3511490750854921	-0.4279223516923491	-0.3540605351948818	-0.4434972151842638	-0.0500891932600087	-0.0298070859574261	-0.2168589836251583	-0.2607341963483841	-0.4140437675478266	-0.1913769756452251	-0.4504613777409748	0.1311711550748123	-0.3520358102584915
YPR141C	KAR3	-0.3715893986340789	-0.118636989247662	-0.3079101242377573	-0.2549937538269439	-0.0994937913627598	-0.4452942149957531	-0.1159171483030409	-0.304288605738375	-0.3234264280801807	-0.172664491104164	-0.4701392360710382	0.1691207294553592	0.0787296952104712	-0.0147878015118935	-0.2836102435530441	-0.1698710742937788	-0.3279455288652223	-0.2900732936091152	1.439732471358781	0.7973541332370876	-0.3493768038648254	-0.2301386662004334	0.1375575768796502	-0.3029306147291688	-0.40346823145081	-0.3979029680964754	-0.2065585058890183	-0.0404792126258884	-0.3829759324601549	-0.2265201972184394	0.0223752698105271	0.0480677747215819	-0.1344150692618061	0.2152808064147606	0.1003045774030642	-0.3172342819345826	0.0039915458490787	-0.2179310939260993	-0.3256937578300732	0.0522473211059753	-0.2033121331298021	-0.1043749777363084	-0.2477754034801522	-0.2686839947398832	-0.3149816299323953	-0.1756673374087332	-0.0989569244295523	-0.0836530300519486	-0.0786781237958515	-0.2678093923215278	-0.2016996951639993	-0.3890173442031694	-0.181195790334312	-0.4131544462116703	-0.1286037766657776	-0.2863370657026984	-0.3211884165094604	-0.1602329229317038	-0.1676651156309988	-0.189322293005256	-0.2761498329756158	-0.142119848300476	-0.2993797890227587	-0.025672326499091	-0.3358384579329714	0.1195731904253186	-0.3328719062503344	-0.3670898656461192	-0.3995056701755386	-0.1927747414438457	-0.321765367832889	-0.30706804059115	-0.3256059459537094	-0.3999465233158065	-0.1803610363059629	-0.369065463679713	0.038554420867892	-0.0080674355970124	-0.3312332350262945	0.226987393471968	0.2063734262476974	-0.3379413397021588	0.1943876129766802	-0.1001631048684744	-0.3009140294230873	-0.3222169867313321	-0.195246710009297	-0.1473583610821996	0.0582753502138634	-0.3432742153128959	-0.3480395735829503	-0.2931314590439405	-0.2227027227301631	-0.3104779692072305	-0.4044493016940422	-0.2269988225467969	-0.2619425042941316
YCL055W	KAR4	-0.21941582718768	0.2519737023234034	0.8003729822821287	-0.0187134073783782	-0.2887845188688159	-0.1806556832643038	-0.3883350735916787	-0.2451730292323805	0.1584059285426971	-0.0473069937294914	-0.2264123227021785	-0.4472564722722688	-0.4144790387401795	-0.0274029635574929	-0.4065700719658575	-0.1688306930031628	-0.3671454205117094	-0.3105576423193614	-0.1774824891336461	-0.1571249734618902	-0.1220040343309072	-0.2513379334437571	-0.2494382091367141	-0.3728207064570981	-0.0711248567673637	-0.4089556414903947	0.1351581545879515	0.8289044130155367	0.3466056136143218	-0.1424332332653825	-0.1675372513394705	-0.2980017278934363	-0.0622277326302495	-0.256576689988043	-0.2893380294448001	-0.2472159433171011	-0.1008404720895141	0.0759982679095511	-0.1130390560504068	-0.2277894259150488	0.7763596083333553	0.1021158780952341	-0.2005511635509142	0.144165438428219	-0.3818892246101424	0.1279556379173339	0.8508352254243685	0.4787862552197754	-0.2000109369165817	-0.2117860984540593	-0.104636627214006	-0.1444595271496846	-0.2342913815753348	-0.2259027377766073	-0.362817509639324	-0.0626084240923898	-0.2761860521331347	-0.4295139791754606	-0.1717728629044241	-0.370586476779475	0.218647548578274	-0.4260978157944872	-0.2929479527072581	-0.2990244806086788	-0.1541174770652547	-0.2581888517625493	-0.2221555626500946	0.9926857058119584	-0.3300317354133442	-0.388908782665005	-0.1980031528963279	-0.3816813498203013	-0.2356752959499839	-0.3913473374416856	0.1046384985006716	-0.3960955473534698	0.225440017630291	0.5739743717966169	-0.3344129348328833	-0.2915680964459032	-0.3258276048733841	-0.3678263058418954	-0.116199549459805	-0.3522150258647803	-0.0621205362558367	-0.376492959576596	-0.1910820138706194	-0.3986355297290526	-0.0576693432081679	-0.2540866058503119	-0.3856576319098628	-0.3931817541963972	-0.2631245978536186	-0.3994347337054786	-0.1778155829107583	-0.156301511972163	-0.2616918017761267
YMR065W	KAR5	-0.4058409803733161	-0.1863935486778407	0.2391732018488588	-0.3845842989872233	-0.2021698515140297	0.4049025200751168	0.1359448427627519	-0.1815731394242583	-0.3714406110482133	-0.1221821622378929	-0.359144526520378	-0.3293003044082479	-0.4376686579282613	-0.0256866038748993	-0.2536300997711108	-0.2142745810545004	-0.0025302569225078	-0.0581165900000841	-0.1297963627552507	-0.1251729589291199	-0.1798233643824563	0.3517650908853944	0.1099490912988331	-0.3117681025629612	-0.3775460018529995	0.1852371383402095	0.1060541344370172	0.075874594469929	-0.2467522465342417	-0.5643657349641923	-0.0165238124582909	-0.3493877992476735	-0.3727895156548682	-0.075347561455919	-0.1843806748264701	-0.2129148455489233	-0.0147840587396456	-0.1430301955221176	-0.3531752917008722	-0.3859109504108436	-0.1436917505199653	-0.2899560227470612	-0.4608090127848013	-0.3245781030934225	-0.2547154266941958	0.1683543096965976	0.1065814869305129	-0.155135569451234	-0.3131480730449423	-0.384603488094919	-0.1171837404081209	-0.3633767613169174	-0.3688913427745005	-0.0344516894105247	-0.351131104531072	-0.1024360659726266	-0.3657940075253216	-0.396835839652808	-0.3649806503810555	-0.319367869074875	-0.4115648667434397	1.9472959584855407	-0.3409587250909895	-0.1750200458635578	-0.4174059951355379	0.727408943700061	0.0979299547402682	-0.4003616027689931	-0.1525397553521643	-0.272734300990751	-0.3178671455763208	-0.4072205783645751	-0.4014996903249879	-0.3245390323500633	-0.4819265588138217	-0.3125911800019053	-0.0761869550672655	1.2393307452497395	-0.0991799948017333	0.2067810911775874	0.3644912767681558	-0.2343449498170016	-0.1417338376586085	-0.1933110202103306	-0.2575812919505901	-0.3876585423394474	-0.3820709033043413	-0.1027329406130313	-0.1635126935189916	-0.4606010427031677	-0.1812540536539726	-0.1813640048103157	-0.28283722486162	-0.3409597314869286	-0.4614601033000225	-0.5406092468700358	0.4142777988667712
YPL269W	KAR9	-0.3460327272653113	-0.4302699797253372	0.1055482967456826	-0.4280952122559864	-0.3368792778031626	-0.2512147903931163	-0.415305379932354	-0.3901570086338843	-0.3857238849229153	-0.3844976165074183	-0.3002889642801754	-0.2601577124052456	-0.0713117002824003	-0.3493471379643536	-0.2323912049884285	-0.2369612673099858	-0.3041079618695401	-0.3710987866826059	-0.0743642161097442	-0.4201645473994287	-0.3947460146273103	-0.3094182778110113	-0.0411127502913221	-0.2209994690540168	-0.2609021241454046	-0.3331078472419378	-0.2062965084694373	-0.1497194647484336	-0.1142205958217476	0.0279699726718798	-0.2835760551742101	-0.3436517583474835	-0.1167415542797417	-0.3722741693563337	0.3994221142824589	-0.3637595457281973	-0.413201454691409	-0.1020180665436946	-0.0857305652623288	-0.3266246187556079	-0.3592108701062816	-0.361188554303778	-0.0148458399299774	-0.1712448822161187	-0.3874927886335874	-0.0010056156117301	-0.2898889004328359	0.3304384096375515	-0.387682074008301	-0.3482940863171017	-0.3967887302217102	-0.2730518070741902	-0.4071546877496344	-0.3040702469116589	-0.2822510733091136	-0.4066517806428092	0.20259545304055	-0.3675204699450647	-0.4094732297389548	-0.3488420532956828	-0.1920861176184988	-0.2433853940581745	-0.2233306581497907	-0.2658079588819208	-0.1252312161114432	-0.4462192751990379	-0.3019257064499402	-0.336549985871966	-0.384254732497197	-0.2895506690067859	-0.1022037728908225	-0.0321811291075808	-0.2006999136587273	-0.2206686028209267	-0.4128370171280116	-0.3035198001206378	-0.3880350549250186	0.12064523288178	-0.419128389338064	-0.2022483838389197	-0.2660307804394981	-0.1897566972417852	-0.0032924876482936	0.0531302476111588	-0.3104205250687478	0.2876129701446346	-0.222581709457057	-0.3073634636092717	-0.3932656382322281	-0.350207960978556	-0.19707937480782	-0.0322231944727478	-0.2960985033122489	-0.1401073555675188	-0.227652820661891	-0.3584030813191996	-0.1619399704488242
YCL024W	KCC4	0.4595851485650172	0.5295965079174642	-0.163883410908256	0.0532729931292748	-0.110089291068872	-0.0658299848112682	-0.2669742191870629	-0.3113051835668179	0.2449692225022872	-0.2136257827531552	-0.1629367161736971	-0.2289268566769499	0.175670652850756	-0.1280323076193333	0.0408839354848643	0.1063348196476392	-0.3226549289875394	0.0033312600568347	0.4724890242249147	0.1064236926585975	-0.1300299484358501	-0.3567267994965027	-0.2939306710598195	0.0070581712472345	0.0110225914159857	-0.367852155787173	0.3763690545082223	-0.2497011718657049	-0.2621196616147062	-0.1772521034137961	-0.0038599414832207	-0.0748682452375919	-0.2192150398160407	-0.0374093176776633	-0.2038542088070833	-0.3992211198276303	-0.1301396794276697	-0.1354862527037613	-0.3603334759013812	-0.1328700360041435	0.0093555379772374	-0.0367328972856954	0.2487417798374036	-0.2927616574077528	0.0551279514165237	-0.3634825005449345	-0.0559117845641291	-0.2071666054865204	0.1302377040950547	-0.405475612725489	-0.3066996433395528	-0.1952112595544496	0.0229466472805612	0.0393563917878821	0.2178563261371742	-0.3252388873048533	-0.4091812376989635	-0.1237328044868585	0.3955217963904535	-0.0044693999844207	0.0784090636283972	-0.2461116780752182	0.027583853839844	-0.4056265110340998	-0.2159358032347313	0.2234236964104712	0.3291088401160056	-0.026096623538022	0.0786157358455714	0.1361329060942061	-0.0737939475176977	-0.3025194876792516	-0.3848794927834142	0.038356494182382	-0.3321166965581182	-0.3440144369400103	-0.279037025033354	-0.064165065883346	-0.2991371098167428	0.0699097082720292	-0.4086820169979722	-0.0027212704028634	0.4351514743229385	-0.23783958819119	0.0560521115496745	-0.3055391088218618	-0.2296140365725933	-0.4534090815170481	-0.3180361258060664	0.0403241285453354	-0.3436855779006916	0.2454617437230536	-0.2915047015743683	-0.3782538931731098	0.0918598635094588	0.1652068469694077	-0.3315152467240712
YJR054W	KCH1	-0.0458385941798316	0.1472453369931506	-0.3000804721144176	0.2751093493447664	0.3269541691136163	0.0876339528141485	-0.3189532738509733	-0.3221033443962482	-0.1847012610720117	-0.3438750768902251	-0.0292479944126952	0.125731395467576	-0.3708300027165329	-0.2865540591945686	0.1273508153518972	-0.3461860685240941	-0.0363098368516941	-0.403617774065844	0.4843175025556097	0.23668528172041	-0.2455653565754209	-0.2782087929425499	-0.2142358617637556	-0.3905868968462653	-0.335935843239102	-0.4252671611919381	-0.2294124255255795	-0.1409802113385657	-0.0346229096371264	-0.3533794686069971	-0.3161949293655965	-0.1387558809208743	-0.0777096837675947	-0.3886047204808271	0.370305508207047	-0.2525234594817484	-0.1779359824603586	-0.4054879579824954	0.1145370395696298	0.1886861471085919	-0.1561432314157487	-0.1062122115564274	-0.1843435090159922	-0.0689757788782848	-0.2861262218584828	-0.2130479321905054	-0.2167504110431363	-0.1023502071059746	-0.1564299176348905	-0.0074462736339139	-0.3101527632825319	-0.3153864069311364	-0.2042845887162444	-0.1135062536826552	-0.1453017890561616	-0.3523667640530836	-0.096586774159032	-0.3221533049383538	-0.3593694016217564	0.3459732478092466	-0.37469458850756	0.2677861082064815	-0.3276238528286674	0.0342203925316352	-0.3524245418334936	0.0723501947824862	-0.1509763742075761	0.0538929614843917	-0.2506873287828162	0.3733887801598172	-0.3421287469350537	-0.4092510775399667	-0.3476929997248384	-0.10263522625004	-0.1697096319231345	0.0080194377335872	-0.0723425126427164	-0.0207618298537148	-0.3519576265652855	0.2144170909419758	0.1103303626354141	-0.3197550612167746	-0.0144050750153748	-0.3963029651147109	-0.1861657859350404	-0.4043368141764952	-0.2706485589391003	-0.3734417080514253	0.290597882769003	-0.0815888892785571	-0.3010615574958112	-0.1395567004422148	-0.0226664101687274	-0.3238453641618942	-0.3509092722263642	-0.2148552129287309	-0.0517086770352879
YDR017C	KCS1	-0.018458146671078	-0.1254335904188507	-0.0368832782829681	-0.3672748888462573	0.025448944241719	-0.3150122747567004	-0.1432110208504562	-0.3193220082080634	-0.3855275555929967	-0.4016267126684145	-0.3177938591523289	-0.3195657712594069	-0.3778865205963466	-0.1693217153045051	-0.3757941030721529	-0.4179778146671136	-0.3489208994539524	-0.3995132916549863	-0.314134888766043	-0.3805147505861767	0.0460743230318276	-0.2394150432239494	-0.3732104469936309	-0.4086009813486503	-0.2771838496018754	-0.1759009223652713	0.1448090657360264	-0.2045832686354175	-0.235243748653823	-0.392774603394905	-0.1819025802580693	-0.450136754469213	-0.3413520462551491	-0.4022543929743412	-0.1897033587620181	-0.3164186228242592	-0.1009557225779599	-0.3017085233663146	-0.1923669073165609	-0.4300883842836128	-0.3751562338061076	-0.2483309841158524	-0.0728888894994261	-0.4084432100515551	-0.2371375090731688	-0.3297652316972745	-0.1625292366033679	0.0945110848188511	-0.3675407683223631	-0.250620939769296	-0.2456442003420849	-0.4082891782082072	-0.32202039853705	-0.1703385382450627	-0.2357958386707145	0.0928796214302594	-0.0456188128918826	-0.1338082788180743	-0.1978040952198168	-0.3136179807160769	-0.4088511323495523	-0.2378470681488506	-0.383373304485701	-0.2422467446874465	-0.2689001618361273	-0.1957281434711139	-0.2487104667114039	-0.1029984925498931	-0.2963721227795374	-0.273234008939913	-0.331791681929379	-0.421675390195716	-0.246433888016291	-0.3321800124596569	-0.1149360606717704	-0.4048983993397778	0.2089872239796084	-0.3042450511019924	-0.1478288334473338	-0.2164572956574134	-0.3169970798342599	-0.1857790442786777	-0.1081352362103813	-0.4483968956142292	-0.095087643723795	-0.3945699772848181	-0.3071939119286	-0.3746491045267253	0.1251474674971683	-0.3538053769456616	-0.3605052784946717	-0.3228545178245581	-0.410659559147752	-0.2986156081357126	-0.4065218087557409	-0.2253316330017041	-0.3891670934271122
YKL161C	KDX1	-0.32020095579733	-0.3724217163623162	-0.1746605634696162	-0.3983301532092816	-0.3581592681208446	-0.2482296739535255	-0.2980460226390385	-0.3306267009919097	-0.1618064220318285	-0.2659677960259885	0.1633583624798898	-0.220173389298311	-0.3578482281294889	-0.079985391279233	-0.2937984203341434	-0.3625263926041719	0.2036839979524571	0.0572068205162388	-0.1134976828224628	-0.3216535119810209	0.2177178053554352	-0.5341064835349448	-0.4263319990127451	0.1725066488400551	0.191743372346382	0.0531509659241728	-0.2147240680998509	0.2655677665086753	-0.0171813413136197	0.5206842252559428	0.4469551894104343	0.1666327469835842	-0.2937908606510804	-0.3009269869286912	-0.4140683523655417	-0.2670224000161876	-0.0925161296167014	0.0096265676344358	-0.1611493566676166	-0.3520619751915141	-0.1192904825149083	-0.3994207461909635	-0.3718460815866078	-0.3663848240847993	0.015048502117376	-0.2802925804739387	0.2251747804615511	-0.3189976981989665	-0.3688246141948665	0.0021478033270672	-0.2169634379867816	-0.2559303602911691	-0.1886597669729165	-0.2527011990233004	-0.209064441885884	-0.2036061285356037	-0.2845043914671055	-0.2747946851602973	-0.3899824466990105	0.1707901307681048	-0.2818954108569677	-0.2425032569374472	-0.2046077311326295	0.1938000225786423	0.0220967421015857	-0.3540291819253731	-0.2126237638334853	-0.3179123096028494	-0.2998020521434704	-0.3625391448259036	0.1425364970798492	-0.2639430337590043	-0.2489766102547085	-0.661988231543664	0.0888670765052731	-0.3146014912516395	-0.2541811437137267	-0.3950234707462929	-0.0638443855135558	-0.3713593603443636	-0.2022535433324581	0.3039868858595151	0.369718726464506	-0.2151052407151302	-0.2880396859245392	-0.3679252626241951	-0.3444534969744087	0.1706066719032724	-0.0910273241755185	-0.2640134044578913	0.1221159723048721	-0.2307517150667177	-0.2616381284327483	0.1931654164265432	-0.2451169176091531	-0.2171682498782552	-0.366331994546025
YFR042W	KEG1	0.5172351169835487	-0.3116623957053257	0.1871325556801363	-0.240387877240717	-0.3417685879401724	-0.2970754419592942	-0.288564389469675	-0.2848292127813721	-0.1517012620327006	0.0413204177974967	-0.3692038034563003	0.1555357823372433	-0.1305550603167422	-0.3333975458546905	-0.2416314805892899	0.7530832675679489	0.5914060823846822	-0.0869020407115142	0.4223716843124068	0.6808831793165944	-0.1848161607434115	-0.2621932126084867	-0.2038841632323939	-0.3637470421770962	0.0051727836852728	-0.2442275839090314	-0.2358554162523885	0.148446580347254	-0.3429197675998056	0.1643807670325912	-0.4252076719315985	0.0070514078694483	-0.3629958484646739	-0.2225142866992641	-0.3242315676994025	-0.4209085563246181	-0.2203917534942655	-0.0994919483079634	-0.3693782397678831	-0.0793531284738902	0.0459518961073992	-0.3355527964827893	0.0692117043471543	-0.380201205764924	-0.248964434196561	-0.1858509354959721	-0.1606456223750784	-0.2852525673920035	-0.2011733345848352	0.1803099449606838	-0.3064478434720964	-0.3878684553889124	-0.2072834688366928	-0.1299575637383103	-0.3050722745664855	-0.1483287067562123	-0.4458766338447029	-0.1120420892835525	-0.2703815886846181	-0.3370263487046043	0.0894795819272469	-0.3837747296511875	-0.1601940902898563	0.1319964727757411	-0.0943005783113804	-0.1366260676482829	0.3330360322604977	0.4907112714966817	-0.3167626019779942	-0.4007164264098136	-0.1118921154918755	-0.0818056794549042	-0.2883903642294094	-0.2729112669762158	0.204716703085634	0.1472222855093397	-0.108473490446232	-0.1324043676785142	-0.1875445762210067	-0.1409234121225422	-0.3903081978675287	-0.1703029048820071	-0.1156696217325271	-0.3361231783946614	-0.0201688981162289	-0.022610229289558	-0.1170605998874254	-0.404127134854252	-0.3318874948273904	0.0499711676085933	-0.158500169678692	0.2909402819748088	-0.0160669704709299	-0.2124644518176121	-0.2072977972427114	-0.3816267753897573	0.1933308718139509
YDR367W	KEI1	0.7904992134184977	-0.2018414042835488	0.2142837776496024	-0.2699733051460576	-0.3103661315238037	-0.456443811847371	0.0689174714164536	-0.3704129504381275	-0.2575539988728154	0.0959145598781576	-0.1552540308945653	0.516737327268211	0.3309664600255855	-0.1616509951852351	-0.2846800297170441	0.8323094955701112	0.074363606493021	0.2575936487335573	0.2878381805020782	0.6476277017286417	-0.1893523939115738	-0.3522182608345781	-0.427355449672728	0.0623819518529037	-0.1835415187561058	-0.3862724480179696	-0.2231011629775561	-0.4249745283554005	-0.3996748334374537	0.0008351591329427	-0.281268744042101	-0.0508381302214659	-0.1083847347370303	0.0584035665011671	-0.2267593051272815	-0.0213040206702562	-0.1758730709542028	-0.239096098484259	-0.2902609263689682	0.028753512168688	-0.0134961088017564	-0.2923826248336764	-0.1175647164501221	0.0058877932618074	-0.2248452636081117	0.118177124235723	-0.1457811545297521	0.3206388824856626	-0.3310697708767124	-0.085449016572077	-0.1021084538496223	-0.3017066036267637	-0.0997449279748528	-0.3805769016002364	-0.0596784694613534	-0.1903005887330497	-0.2268650660245147	0.0294771891510208	-0.130448059401576	-0.3683555359447338	-0.3884948230440574	-0.1264223918605815	0.4331472077607915	0.5091345338920913	-0.1039283592317685	-0.1419467825823701	0.2642546733822526	-0.3444919866288964	-0.4097959892059545	-0.1862172573892888	0.0058141213709911	-0.2310784979252979	-0.299216501188256	0.3373277698907775	-0.3279127134693954	0.0553274644029523	-0.3489844449395641	-0.0763751946466573	-0.2308702306584599	0.4343709524196248	-0.3985954709639135	-0.4212932255424585	0.6277537423090254	-0.3320128106067756	-0.405887864665457	0.067704787307125	0.0570370273570894	-0.1940319694424444	-0.3892942050998079	-0.1801196755319794	-0.3662436994948705	-0.0945326665810693	-0.3902040644703429	-0.0192701772359736	-0.116308845547846	-0.3545930848229839	-0.4334191183656709
YHR158C	KEL1	-0.2788313116960578	-0.2621520976774042	0.1843832478239744	-0.0311617327678932	-0.3936736980860408	0.0157601087784697	-0.4053166688392668	-0.2758368689858528	-0.3780648939706169	-0.287463190856168	0.0013334320517088	-0.3910048015207885	-0.43952923177004	-0.0070021072609535	-0.002307636366115	-0.2154802553400951	0.1118189901687239	0.0171969807834451	-0.2384634734454478	-0.3534943616775807	-0.139613790458055	-0.1535947386379053	-0.1574521974904891	-0.1646943799746618	0.0918026093839745	-0.078816277489283	0.0818148187459265	-0.0018342622486945	-0.3955084895004107	-0.1331875939822557	-0.1423182513175643	-0.117635214346008	0.0712297604621192	-0.0070920011071964	-0.3864313725818956	0.1041374026527451	-0.4498566761615167	0.1390247535166654	-0.1560502553251344	-0.2991931709523615	-0.3101601120944478	-0.2214589607965067	-0.4016101757433525	0.0534944728270775	0.156992202159317	-0.3893082718195172	-0.2812335969640112	-0.2504753989861213	-0.274477953833053	-0.2427057189895994	-0.1093179945481603	-0.2565357938066742	-0.3208823209229548	-0.3428688378692097	-0.3335656390217617	-0.3503006929064873	-0.1474963453784891	-0.2019335157660498	-0.0421036098195008	-0.391592627003054	0.3645051978186263	-0.3170298575812604	-0.1460453702528142	-0.3303918570544733	-0.4099656065876614	-0.173407103119949	-0.2036609199980425	-0.3237301848687037	-0.125233711937704	0.0892109298887481	-0.0214403958333229	-0.3062606354720829	-0.2352918870922561	0.8042490611301782	-0.0056960039899317	-0.2084124024767423	-0.3108010669379427	-0.2893729581081291	-0.3898489725826617	-0.2673311336411013	-0.2683505408463039	0.1566233614977096	-0.2864099751651914	-0.1913690234646557	0.2335491782190092	0.1451831993094017	0.0365352434196603	-0.1631672588528149	-0.2689297041368645	-0.0982767311843316	-0.1377164040225698	-0.37325453520718	0.2289708314645378	-0.2549568152683325	-0.0259607932100403	-0.0588877743974049	-0.2516402574783967
YGR238C	KEL2	-0.1615740176673585	0.0060686588673104	-0.4344787678487223	-0.2712827246095868	-0.3117249922347267	-0.4179476384080188	-0.3104079181221937	-0.2376829216357453	0.009755314486597	-0.3970109095448024	0.2000522294639308	-0.4062850135111842	-0.2488235943602247	-0.4112139448778269	0.1263286041428043	-0.2426343732544839	0.204176667036189	0.0274619355435262	-0.2026254786820557	-0.2495997160277597	-0.0732435420219096	-0.4787626837020097	0.0164188222580221	-0.398657169870124	-0.0112190472167121	0.4010031124550624	-0.2488777083438612	-0.4802188050750119	-0.1237757547502587	-0.2108813322794336	-0.0664094700632338	1.096583555817329	-0.0699688455116784	-0.2944557520462693	0.003237577627333	0.0255808207884675	-0.5650433386178058	-0.2631401754549265	-0.3045972468134535	-0.0613518997446207	-0.3720278556450218	-0.1051830900621944	0.2269847429446561	-0.3078318384842167	0.2094703311303195	-0.2028104467009908	-0.2631010666275952	-0.0778040243164408	-0.2542657566472354	-0.0884412636817168	0.8090250747760983	-0.380901116580924	-0.4333759861094383	-0.1220092244727607	-0.9140167855422072	-0.280844263737442	-0.3521746683713913	0.4614038794378275	-0.2780607726512616	-0.3863027510788264	0.176230783303416	0.0166235370505415	-0.3586842639133483	0.1409403747300759	-0.0656998179560723	-0.1466492531487467	-0.3038881781880304	-0.3474911046498849	-0.1423874115377074	-0.0984566204513822	-0.996843478911852	-0.4211358830349928	-0.028285045638061	-0.3818450250544292	-0.3951213144493804	-0.414931777737152	-0.2572543991155968	-0.2135319800609771	-0.1718992104505794	-0.0805443665104077	-0.2013003353358843	-0.286133904100013	-0.1952389752338158	-0.1179401407413236	-0.1332682297360113	-0.2884074251301081	-0.1883374472147778	-0.2938363193380484	-0.401205373425383	-0.4901730023639463	-0.3163070146346939	-0.3666461314622953	-0.5298377372112734	0.2946931476499139	-0.3207429256373487	-0.0877470343432591	0.0732682833661939
YPL263C	KEL3	0.2482415830676729	-0.0032498872149711	-0.2248271627525351	-0.0204960477157607	-0.3047567819409119	0.0933182239981712	0.2810178871440087	0.2772834219415319	-0.0999451245534696	-0.3962564172909412	0.249352995253888	-0.2120774316243145	0.3899078246404212	0.5288877040853603	-0.0361606050809194	0.2687996324326067	0.2374929757948136	-0.313139168671451	-0.0636534016476313	-0.2175953049800783	0.3292918726412752	-0.2751929264837567	0.3494563638690711	-0.3555654540174466	0.3937488384719751	-0.2117319313141854	0.6394965038125529	0.3226932621957523	-0.403265585955455	-0.2891841075352157	0.2763467917720685	-0.1393889069732924	0.2907008170811781	-1.0186640450205522	-0.3629624818631673	-0.007496706386523	-0.3601381896566505	0.016479154428342	-0.1627325139789927	0.5200235133638921	-0.3326576964782481	0.2249906950174831	0.5634269830002034	0.2757235096186902	-0.2906940715824659	-0.3295504174215351	-0.0098452330697852	-0.1869023006590926	-0.0130740949170398	0.1049660191692438	0.2302219136631665	-0.0807848668397519	-0.4190671583485951	-0.0854472662274629	0.2161250252807516	0.3244485399363842	-0.1747549241238304	0.7206187746794753	0.0339242280273762	0.3530333988471984	0.4483792881508066	-0.378519108901349	0.1967737571155426	-0.3005466719155716	0.3605205815199216	-0.0927429247541233	0.3840179186392984	0.4287586263053733	0.3344340501275981	0.6680178254587799	0.361186591849176	0.7374079508985704	0.3376964517510684	-0.3305795537339266	0.4493749392384865	0.2640227956275627	-0.4312850890628195	0.1370576922980582	0.3368183934058064	0.3792095960091987	-0.0351586218488584	-0.3427234804201439	-0.0411928480818453	0.4314405657773394	0.5483533466491793	-0.0748820928359473	-0.0947199674020089	-0.2091103661670361	-0.380148800585125	-0.0604481681171723	0.4124479589485992	0.4249119462875229	0.8292941223503277	-0.1333738299264879	0.0102427047774298	0.0049632077976623	-0.3635785611436996
YPL145C	KES1	0.1407515740599244	-0.3944982871832611	-0.2607870263491804	-0.34738329748512	-0.2616473668880099	-0.3833437769888964	-0.1738817887441625	0.0835119887295103	-0.319009129928935	-0.2442859001180858	-0.3439095735011253	-0.3415444755660066	-0.1018158598387206	-0.4241459435456036	-0.1401836201015216	0.6480987169412682	-0.2965124562765787	-0.2591251239596484	0.4633596722111958	0.7109364145140945	-0.223002288190735	-0.142489144020827	-0.067638876240749	-0.1174001524927608	-0.3321926661297101	-0.2102496712649213	-0.4284280567640803	-0.3156280685763096	-0.2837484847403122	0.5004515781280466	-0.2527722211803677	-0.0474866218955108	-0.1163636047624234	-0.0242262851256762	-0.1155871457973433	-0.1250336153792788	-0.1749404875336598	0.6629463798190093	-0.0843536815576136	-0.3988577508351018	-0.239383060318725	-0.2562213911017667	-0.4332089742340225	-0.3750107671583943	0.0623427680099547	0.426822006586021	0.2461191127600969	-0.3762316006803434	-0.3817615591027717	-0.1769119866855592	-0.3524144296206429	-0.2295438197550082	-0.1744771403301498	-0.3836194650177902	-0.2917645977623204	-0.281314560556303	0.0842352502538978	-0.0473335581722291	-0.2100365840852945	-0.3627721010591935	-0.1162081154061337	0.1538321807684523	-0.1879516277579589	-0.3946836302246385	-0.1943759233349516	-0.3182963605821387	-0.3829074500410127	-0.1005990888780929	-0.2651871783139853	-0.3562580013649918	-0.2643448594358223	-0.3217047648289817	-0.2748520054728235	-0.2425690773012307	-0.1762188502782701	-0.0176522712085011	0.4858255767141974	-0.0344453773274834	-0.1637002913328897	-0.3768550415951674	-0.3460190005125392	-0.3645330648889464	0.0087982865409423	-0.4057058656474005	-0.2829755810372072	0.2901558814291273	0.1638102391734583	0.2420120922675496	-0.6535924690084663	0.1872625752889042	-0.3573384601402979	-0.2741343149081227	-0.1275676198857657	-0.0347762271649431	-0.2190416274444349	-0.1895833623811991	0.3340088510276482
YGL203C	KEX1	-0.0945502851576647	-0.0106372742231998	-0.1943336935269812	-0.3812269695827382	-0.1818766205599022	0.0498914092271948	-0.0166275564231844	-0.3477155846880592	-0.3589169695375556	0.0401766010716592	-0.1768791784821344	-0.2314323820970648	-0.3346737940642798	-0.0054440420519284	-0.1934918056485988	0.4040892291467173	-0.3228252961140454	-0.0924224327806674	-0.311462522013897	-0.3409706479092187	-0.0888831849755502	-0.0032745615629265	-0.0914535637049829	-0.2722093543522271	0.0437247908921087	-0.3733059249573609	0.0694642092162892	-0.1682341345291385	-0.2940488437184769	-0.040566460980224	-0.3330284381391994	-0.1412517787693519	-0.2359037550738519	-0.0522000864474959	-0.3867716189648657	0.349666431352691	-0.4128735543279906	0.0033124763872985	-0.1328448145035291	-0.2473309335583458	-0.342157997714628	-0.1909048607030081	-0.1707762117237725	-0.2481299806814579	0.0222690460996745	-0.1562087316733491	-0.3156754228494501	-0.2305365800706883	-0.0830993256309766	-0.4047261477114102	-0.3293270294934157	-0.2225027791952233	-0.3305445276672484	0.3073968691172369	-0.2625337182041832	-0.1591196748879203	0.0639020562149283	-0.2711026237012192	-0.3759181843439618	-0.2981622713154692	-0.2391495056492594	0.1179785924706511	-0.4072928444610053	-0.3029557104799166	-0.2506982910567575	-0.2317920118401897	-0.3108203185232649	-0.400781068126005	-0.2161830269243499	0.0529153231502447	-0.3658944287421947	-0.3687456427890002	-0.3404012205385377	-0.3930516154326781	-0.2512870414762154	-0.0011416950016372	-0.1369404175773151	-0.3725230829040569	-0.3699991033592648	-0.3936755475860408	0.2278723425100423	-0.4007709970248122	-0.4226679811947931	0.2255203160254652	-0.3098636803223633	0.1460136473091134	-0.2819958116905879	-0.2081210027686296	-0.3737146170765771	-0.1146647431670448	-0.2137878374644208	-0.2111908445246696	-0.1034686761294551	-0.1532528165208661	-0.1320759366387692	-0.3301944883927554	-0.3817659216984237
YNL238W	KEX2	0.0269439665025268	0.3480881154915541	-0.3661320581850544	0.1249090314325324	-0.2549892771544093	-0.2163102066695477	-0.4096757117391661	-0.4021219151353682	-0.0192248917938795	-0.3252168978900308	-0.2997811033339155	-0.3485661750987234	-0.3543673622382813	-0.2945193999510365	-0.2937023562866695	-0.2173745560583483	-0.4026452806054797	-0.1703421252273205	0.2635943019086591	-0.2479717084134577	-0.3427713635866918	-0.2845037913224755	-0.3981891635947195	-0.3446518074591579	-0.4033735912236002	-0.3313890816701953	0.2537439032325925	-0.3792935346281761	-0.3419091166178589	-0.1475652144154067	-0.1271954180687605	-0.3613428375064642	-0.2277697765300636	-0.3288637047567449	-0.3714824414806963	-0.2255992676063576	-0.4054733666702914	-0.3167159196049769	0.1551553694088324	-0.1272686920707557	-0.4374101195164335	-0.0707590161125212	-0.2955072421922146	-0.3605224359494215	-0.2965019458731119	-0.0713918908302504	0.152855092056371	0.0756625393806523	-0.1978872620436607	-0.0761235269556317	-0.29685441785112	-0.4130230236101372	-0.0699325579711193	-0.2355761068107781	-0.3067921350491749	-0.3102496904160671	-0.3299052381420109	-0.4317388533134297	-0.4074935737190404	-0.1701504704708505	-0.1593899605763257	-0.246438378203491	-0.4064372690477988	-0.1117524696821972	-0.0740223653218913	-0.1532267878805878	-0.2952339747672878	-0.1197537469114591	-0.3644936691718715	-0.104307188775379	-0.1988212331886564	-0.3631075737073556	-0.2992026494604993	-0.4037099305911171	0.0104686453244476	-0.3704021176520585	-0.0750167480795341	-0.1463442731738776	-0.2167727662878543	-0.335730848039966	-0.3038366265996559	-0.3400943630134848	0.2809376636140545	0.0453510192859814	-0.2773281309649598	-0.3045329101815511	-0.2454153251474445	-0.275247127725831	-0.1243600063101998	-0.1099035231120247	-0.1536325171824308	-0.2766534517590044	-0.3612288847799083	-0.3667656610824509	-0.1232986653250682	-0.3886700896474794	-0.1460266076986345
YIL125W	KGD1	-0.4010924837954093	0.011457891132772	0.2018385982337071	0.1009528079991772	0.0948344728615565	0.0892377974579302	-0.1986733790296552	0.3997767455137465	0.3540955957184175	0.4461172167203611	0.1128245835650974	0.2764851372959415	0.0023569361315675	-0.0729695402340581	0.1149624673078376	-0.4180825281402607	0.4380351473895291	0.76725753887692	0.1921607383291698	-0.1247765828254632	0.1503329552740089	0.6121003564239378	0.0687381763564677	0.6173830082055993	0.0247250869161603	0.2664265811880997	-0.2828386456741512	0.234688479108957	0.2528684781928312	-0.3848859828485968	-0.130240352561122	-0.0070157423982958	0.0472937673904567	1.013965202662312	0.242064360468157	0.3970990525712637	0.2036657036018336	0.1175974426290655	0.8094388935467014	-0.1535845028195781	0.4479623817210329	0.271097222317177	-0.4177923125364651	0.3173285808963402	0.5058431363120865	0.9532730655374884	0.3977160573798926	-0.1836602796102481	0.4359623934876444	0.0508100868349181	-0.0634361908331613	0.6306256995162466	0.090447563399295	0.2434680646577882	0.3071021911060171	0.1575484212189449	0.5064039329186819	-0.1679032516419901	0.3277184015144816	0.2680555768757733	-0.2266359575406666	-0.0101657472659684	0.3864687253818013	-0.0533739745605024	0.0487908895020357	-0.3339087245178441	0.2507147820679335	-0.2676328797628781	0.3027011794669494	0.0607504938168341	0.2861247136509619	-0.3004244448042587	0.0926850009158152	0.481756807009303	-0.3341070985712767	0.131253751239707	0.0988702178668076	0.38805062443916	0.1625188295938081	0.0250653122627549	0.3629205047493386	0.2698939188312546	0.496387989126488	0.2170445681816122	-0.0260058571411863	0.0490234352707044	0.4576039193552766	0.2685065220610756	-0.0776018538232346	-0.0155289604284698	0.2084164347226626	0.2706442702427701	0.0794583161979258	0.6464268982116109	0.4703650876134839	0.3197470790792456	-0.3633636331195468
YDR148C	KGD2	-0.1971559684708476	0.1496927306850831	-0.1216130956539235	0.2823948187204635	0.3383392601866047	-0.0992059710387814	-0.2332125158209131	0.5620017065934934	0.1078978222381732	0.3922122242351988	0.1819588141666004	0.3856734844889239	0.1822886091483578	0.1386671270593963	0.2408689815480101	0.4489693926250426	0.0540592101501377	0.5912984019200948	-0.3262669549669936	-0.2044250656390208	-0.0826028748016775	0.5382054014725166	-0.414700200386887	0.2242838763660628	0.4192473585867022	-0.2214128157646878	-0.3659477207244881	-0.4026058289591662	0.0785202574904095	0.632214710329784	0.0235316296611698	0.250447383886769	-0.195646814285529	0.7891554595916687	0.1562134051226922	0.738555372527741	0.4712326369866672	0.1328155193360475	1.2663430360489103	0.0079607783343336	0.0500148957131162	-0.1599197604493211	-0.2662759073904909	0.3821562416461769	-0.1673593940861081	0.5154082222715678	0.1703647654480246	-0.3076109187291232	0.3205139676895296	-0.1805113544984838	0.050833222817914	0.4666750704298846	0.5780794780612539	0.7975197646612099	0.2272288590043571	0.5687411756149361	0.5611858914782877	-0.1918149647106626	0.2963038592616553	0.3988075830533422	-0.4010615190050465	0.5547985505874274	0.3666625856580092	0.7608146998558865	0.0925839117156108	-0.3030604823025625	0.0071365835726802	-0.1791343097076401	0.4015741193609862	0.2328831640845328	0.2826109718050447	-0.3545703393812319	0.2355089042161517	0.1594380763823993	0.119834645360065	0.1809887352067864	0.1305670836894923	0.1715023880127662	0.3233555100403182	0.3515454347294471	0.3754766444936715	-0.2047771914462734	0.5030489377223347	0.5146798444138411	-0.3630556751862325	-0.0190934455161313	0.3103908484366992	0.3930033371988915	-0.0327174781769637	0.2936000658160763	0.4616393016814723	0.2345152760745866	0.356280760487888	0.3328866047599699	0.550211996109501	0.427718010161604	0.2873291687211119
YJL094C	KHA1	-0.1040490369392543	0.0346944055473211	0.8462446587790097	0.201825610105248	-0.1029213646521512	-0.3575481369653286	-0.2419157354250854	-0.1789013325149523	0.2876753713211781	-0.2954379739077951	-0.3118831887497499	1.518127805241993	-0.1144546724095131	-0.1791330978411142	-0.3517869739452743	0.8659100975284977	-0.3175696613351001	-0.3182525982924826	-0.2002380474104483	-0.1821451969568188	-0.3210711643914417	-0.1726360678904032	-0.3508778449654232	-0.4369410235837506	-0.3422140912061169	-0.2908648148279558	-0.187789354477564	-0.2806633489321779	0.0220290127987413	-0.0052306065163662	-0.3940389444982981	-0.0143087394626999	-0.3288714085758252	0.112902506825715	0.2289003355805184	-0.2897461457610688	0.2663113773623477	0.1953580754802884	0.0062853741930023	-0.2614632705756219	0.1399208936383551	0.0322064385768393	-0.1181286503540403	-0.0909011902507702	-0.1887169265982879	0.0215276306168266	-0.1733734613592535	0.0482030556173624	-0.4149311592660385	0.4102977320506981	-0.4145896743810546	-0.2924064122917296	0.1906983475177842	-0.4227991303052175	-0.2834558799841263	-0.3465156416125862	-0.1903482222518926	-0.2765514757894188	-0.1088651521807315	-0.1451572255125392	-0.065798812729098	-0.102733698929104	-0.1305334230059399	-0.002900640595356	-0.3392802999016344	-0.3919492046544189	-0.3804979184922549	-0.2833229862942977	-0.4215616458858145	-0.0911739967855705	-0.333340277206155	-0.1824834924886759	-0.2598998161502892	-0.414223539217561	-0.2777083948283036	-0.3711794892534824	0.2292958694573838	-0.3020548413501381	-0.4181799279248904	-0.0161247931092321	-0.1666634323108702	-0.3219476570782565	-0.2323158388472032	-0.329187814857188	-0.3688650353257798	0.3534400286893981	-0.2243456164840999	-0.049879879481617	0.2819321614867997	0.306664018001142	-0.1815474836697184	-0.1783630191667956	-0.3384654656977783	-0.3793079505224206	-0.3229243266336014	-0.3741810293350645	0.2939686988330141
YHR102W	KIC1	-0.3242852623454157	-0.2909684013568605	0.1260358598150052	-0.3977505378766001	-0.4009681623290267	-0.011647631323367	-0.21777207454873	-0.3506746210030387	0.0083997584624233	-0.2322900157401841	-0.2403936973415164	-0.3350483211119676	-0.3111473480485506	-0.3944315083684944	-0.2887528814070624	-0.1887804041653655	-0.222979310064205	-0.3211132424980448	-0.3651146126454562	-0.2888537273465885	0.0139437536705035	0.1042652531271089	0.0470189266632313	-0.1830238299599309	-0.2397089518534539	0.5309886836463151	-0.3291280358829466	-0.1350509187779991	-0.0338926334524403	-0.4301924563009195	0.1109627445083674	-0.378801915592774	-0.342458056305352	-0.1409045332713341	-0.0184225223001812	-0.2569771679353936	-0.3522537885987745	-0.3662833086280336	-0.2100235862227305	-0.3582453919267145	-0.0808235286028304	-0.3442992353809829	0.1352740803683371	-0.2071349704551061	-0.1828294101890255	-0.2433743995226946	-0.4136006215996742	-0.106450923731021	-0.2441871972692646	-0.2390586305321527	-0.3567311692520374	-0.2648450010167317	-0.2649851147356223	-0.4060890646345282	-0.2815676090495007	-0.386008818598363	-0.2727038492216287	0.0329570337335787	-0.3280354402324325	-0.0892883538296167	0.0782121701674577	-0.0124201515842021	-0.3198028770949198	-0.0624001847429542	-0.3824090250415086	0.1369506658404804	-0.3522876791571016	0.2330026950300424	-0.354982191885497	-0.2158867691589744	-0.2623823568703717	0.2734224608422202	-0.2380962478485993	-0.0077050069255951	-0.2746003167058586	-0.3847012969254581	-0.0957617962046113	-0.1484740364653289	-0.3875030796134523	-0.1724719939691561	-0.4414137603802402	-0.2323481900609262	-0.31075121234025	-0.400071099032464	-0.1461847404790669	-0.3982612743726267	-0.3334624917671845	-0.0136161774522844	-0.2293932548753602	-0.3387497352070439	-0.3494933494667631	-0.2716576996759771	-0.4068209706150945	-0.3844165418480719	-0.3346410820825927	-0.3968880429239945	-0.3895272089040068
YDR122W	KIN1	-0.1308113803168004	0.0884990737732223	-0.4033430000319291	-0.251770777591309	0.0396814785240603	-0.2918638678643384	-0.2448512406627619	-0.1930882498208769	0.1702291150939605	0.1310227175356817	0.0397306257487181	0.0091524561703696	-0.1727215387033697	0.0194534393145103	0.0282659316180784	-0.1506344691668524	-0.3262119115362902	0.1220353274660074	0.3386795679086355	0.1039848991723533	-0.2442189837717708	0.1486377034623879	-0.1875683937411946	-0.2183752150488495	0.0378624019838051	-0.2052511389575769	-0.1021828714393423	-0.169862385193476	-0.2253234870680124	-0.0442409476948934	-0.4030479833459968	-0.1180553456542257	-0.2550064546640314	-0.1994989071212759	-0.2921664217644923	0.5213210714227116	-0.2286230529774698	-0.1302852270553373	-0.3078324021090629	-0.3855336103628515	-0.0007974063990141	-0.1114293650709626	-0.264140513376783	0.1276536245758854	0.0983198790076527	-0.0656814087279182	-0.2075924617120993	-0.1724580328575916	0.4908244830811379	0.331442028882622	-0.0897566883673194	0.3429451455461499	-0.0096286853714246	0.1936204814031776	-0.0537224910361671	0.1330606751946452	0.1022490215585738	-0.1849080593056742	-0.1259659823253791	0.4167568725733982	-0.1236662784136466	0.0489265542310769	0.1803544271283313	0.1217447075533621	-0.3899319668704465	-0.3085183818150364	-0.3341689020667309	0.0782665739410637	0.193278294167733	-0.0684497223543469	-0.0690957531370839	0.1574330856199182	0.1099850280800416	-0.2987254468177583	-0.3111543025872436	-0.0741852893483633	-0.2972652385801462	-0.2514044034715133	0.0029170064037584	0.3953970504319344	0.3179192862655149	-0.2416900817357168	0.4746545204904907	0.0808547661798393	-0.0929194072412261	-0.380872475318269	0.3484667661478094	0.2182108510789092	-0.4114821423073265	0.0781648123676703	-0.0444636525730975	-0.3222599219405822	0.0231269917395713	0.0978339347853007	0.1770382395102965	0.2990678804049386	-0.0511628140036347
YLR096W	KIN2	0.2530337663675596	-0.4390741981398403	-0.1227945700727653	-0.3731403446984222	-0.3036705319329233	-0.2563138054396408	-0.2053477481703177	-0.3433680848187218	-0.3066819997620484	-0.2592149416551269	-0.3466401893925104	-0.4772281069362337	-0.3787766516638962	-0.1003296634588158	-0.3344042498441389	-0.4465845126657827	-0.0726518570205558	-0.0069195131046616	-0.2355658735041815	-0.2629965547198492	0.2341440321147697	-0.1354008949272643	0.061949221441388	-0.3201932512599629	-0.2883895638337684	-0.3302783629269876	-0.1675833901228744	0.1742695623971027	-0.0713220585592153	-0.3112415343783308	-0.1839178216264389	-0.2500069643119759	-0.1920686697682157	-0.5182739189864917	-0.0395264509724104	-0.1402647308179175	-0.3655698745507433	-0.2132175559463306	-0.2494719404873696	-0.0944202479893728	-0.4249077988869939	-0.3725968233065915	0.1201410086159883	-0.1012348430548241	-0.188002442981425	0.030425552771636	-0.0497709585801464	0.0683294202258055	-0.0993601345003889	-0.3098614326197726	-0.4143412545921562	-0.2439612807671294	-0.3904659619558697	-0.4086191974568711	-0.1236482961732167	-0.2063247165503571	-0.2796092116341623	-0.3898753096259464	-0.1727747805209499	-0.2191631975249499	-0.2127450252030275	-0.3367745793360813	-0.27879788560681	-0.3820353241581936	-0.3292478778635451	0.101847822540573	-0.0734110229585773	0.022353156923074	-0.2934259407334617	-0.2714956830351246	-0.2407456858700393	-0.0685142244903874	-0.1680104883537254	-0.3404950671318572	-0.445380310016555	-0.2642331214825231	-0.2377519793127134	-0.2837186394171484	-0.4058803512223338	-0.3697831902116871	-0.2333295818298523	-0.1275891186343522	-0.3644941087460032	-0.1431037524698949	-0.40671429982031	-0.1754557533573106	-0.4199973862479221	-0.2746396083121862	0.1165753479554531	-0.205881192248056	-0.0971113962490761	-0.1196880931514027	-0.468217337444223	-0.3443491627752981	-0.2602070405696307	-0.2943463102442052	-0.3601388864078857
YDL108W	KIN28	-0.3360381686628649	-0.1130144138101334	0.1928745372140212	-0.1647673243272631	-0.254607487636538	-0.3309103079136496	-0.0673835823068836	-0.3951705526984561	-0.2207335050286959	-0.0991282770549548	-0.2281214846960333	-0.3198001416441594	-0.3699255910207239	-0.2747560871246657	-0.3815048062711441	-0.3475250542736005	-0.3313629430332399	-0.3940972800702507	-0.1171591368085712	0.0516799487708474	-0.1259317966417144	-0.0084425355962245	-0.2608741369685711	-0.3873069902625976	-0.3396797843729764	-0.2460898776927846	-0.3449125347676858	-0.3936507302586269	0.2878031232199581	0.0314359347548334	-0.2029037519965316	-0.1650089555666218	-0.0781957265043321	-0.3570429375724462	-0.4031966508210498	-0.3693590235072559	-0.1138215505040222	-0.2671689891868534	0.139399307150358	-0.3540211967166574	-0.115388574667075	-0.1402832203157064	-0.0717916918219494	-0.017953229559631	-0.3661923103285616	-0.3683930789362716	-0.1695499892297993	-0.0078294014627179	-0.1170627579021501	-0.3445249053801033	-0.4161695921937541	-0.1332653730832154	-0.3444909693941247	-0.3607672143202142	-0.1664099926277736	0.2537843569768939	-0.1774134253228566	-0.3971862861802331	-0.106272630172074	-0.2863625421794534	-0.1537555829253637	-0.3091698373742217	-0.3179825295017368	-0.2636383879175499	-0.1762634681323767	-0.1478376522749749	-0.4166142010445147	-0.0247586576975849	-0.1367164437930445	-0.3956691671855427	-0.3363357185552281	-0.26420728271425	-0.4005580926743554	-0.3478859096187964	-0.1330634985391812	-0.2621932434939464	-0.3735658906483666	-0.3785994011955539	-0.3343932547448347	-0.0690424148436075	-0.3486532424318067	-0.192163927864722	-0.3241463954053226	-0.2531282240080872	-0.1619273155119235	-0.3011492753002351	-0.1771708604002199	-0.2868773606268741	-0.3223595320602451	-0.2823620618497912	-0.3417313955544145	-0.3585892502190301	-0.3540552769005688	-0.2864971615154341	-0.3383070596379993	-0.2670837067870646	-0.164033028451506
YAR018C	KIN3	-0.1505690789557419	-0.4340658773457632	-0.3399994285395715	-0.064048006059519	-0.2085712809418214	-0.0501923359416177	0.0342891600262187	-0.398857171156022	0.0349336497727418	-0.455430485343626	-0.0055685340753386	0.2133578953663071	-0.2821619203524939	-0.1528660144956124	0.0819127119002862	-0.1260694220595558	0.0542653398725852	0.0613325204317358	-0.2597628753850043	0.1158313738051219	-0.3340622195387019	-0.1589764688277135	0.0990911637106245	-0.1636868684077147	-0.2948908631144384	-0.2981117156294349	-0.3446129745278177	-0.3247771336323763	0.3526871647343666	-0.4088018106600423	-0.3336560445766683	-0.1792767415517494	-0.2149202334706609	-0.3020029543090818	-0.0678991522953038	-0.0965550326557998	-0.1870076632562604	-0.2795147414285774	-0.0250171344247283	0.0173849234527762	0.1138085197965191	0.6317726781697388	-0.3209983911394213	-0.3905707022599185	-0.216786991929729	-0.2702980021382603	0.0609843824543133	-0.2744448362237525	-0.2744963732937686	-0.3647185885662429	-0.0796151700032478	-0.4062542023362874	-0.0230825071272148	0.023743649359	0.1613430780474872	-0.3606168143981588	-0.0856270883536381	-0.3181802880000417	-0.2501334195634366	-0.2421296320731319	-0.1700174406608189	-0.2133548969960378	0.0872114419064068	-0.1467423715646641	-0.3212103873511305	-0.2383863343165842	0.324198171063889	0.1255867298681594	-0.4164393708089589	-0.3136424887445442	0.0770289262291979	-0.1268925657182619	-0.2203871157983087	-0.2445583220231739	-0.2395183431721625	0.2556586059266519	-0.2839486727650476	0.045854288828885	-0.3835810760685321	-0.2841791060439909	-0.3116189810558366	-0.4076326095845586	-0.1135385908309449	0.2399256840356756	-0.2872919596867005	-0.3439048174138821	-0.2782337518594785	-0.3066787592808694	0.0546237847049835	0.1010760945868633	-0.2483797885456359	-0.3876878007363623	0.0111166101228928	-0.2171972697914684	0.9058019928246082	0.5691771023083917	0.1840980684120287
YOR233W	KIN4	0.3770620049480866	-0.0362959220427207	-0.0121124872661727	0.0084972797320822	-0.1178726300685394	-0.2056251889215212	-0.2039214812768211	-0.4013112521026019	-0.3901856943885755	-0.1271577040762489	-0.351622606306105	-0.3778435561022688	-0.2969667788158089	-0.313789672368884	-0.1354038162806549	-0.293151769861553	0.0061748807790392	-0.0550546443254027	-0.4866964383788165	-0.3391759254664375	-0.0902027756521477	-0.3147772378628294	0.0323533201903221	-0.1454998244002181	-0.2363621070769159	-0.2520637180856183	-0.0588128627620511	-0.2479942321788098	-0.301894370663224	-0.0753833013691891	0.1616280002310965	-0.3095293139177849	-0.3937464717342251	0.1452927325827388	-0.2639823893547368	-0.2366707322086825	-0.0943025094999527	-0.1687535140286048	-0.2457694928126673	0.1598047302740276	-0.403412610187271	-0.1245099210168038	-0.1962970012122653	0.1177187350276689	-0.0680758766586117	0.100663467616535	-0.3477883806309609	-0.083618529424005	-0.3219866266200155	0.0035272113774563	0.0433482778344541	-0.2308677289237301	-0.3572833633548155	-0.0090070144885523	-0.049946566750571	0.0418781188942247	-0.3364132011420483	0.0350010650887109	-0.2375445941239083	-0.1056295263566387	-0.1382990378473697	-0.3805732137705082	-0.3470435909670977	-0.0835112658822655	-0.065565225827528	-0.1260959309154854	0.0145965782483128	-0.1213104970489764	-0.3576175151240348	-0.2267511058574264	-0.2302024732132283	-0.2282252515807782	0.0170577219365085	-0.2689432213810167	-0.3011349314389511	-0.2994561535434959	-0.1409000682098325	-0.399321935879745	-0.1440945087523915	-0.1126984479113155	-0.3625336647623523	-0.1161943906627807	-0.0395771055866272	-0.3829534179341335	-0.2879230832291911	-0.3917011024569076	-0.3496983578546743	-0.3538982892126092	-0.243506818442038	-0.3737961038239786	-0.265144789008698	-0.3082984685504638	0.3768098474239204	-0.3903401571935246	-0.3103519346130985	-0.2857185724638153	-0.3690611129520317
YCR091W	KIN82	-0.0942351885470402	0.5663826828670837	-0.305294191521216	0.3999749014811646	0.1890634319536718	-0.1990582965094109	-0.3167364844019603	0.6197633514742881	0.4748643080145807	0.2613373084504664	0.8034736197353614	0.027114754382846	1.1543459588106093	1.006125667455471	0.4416934145387989	0.2507824990636975	0.3915055323152295	0.6161187355109856	-0.2053042472721683	0.0290685204051758	-0.0036368213428124	0.8120165601168197	0.2337232758309365	0.0271353067922005	0.4542039634325592	-0.1404811791748775	0.3471482998839356	-0.0584016737017303	0.2500697662003074	0.5356996199611915	0.0595061009214626	-0.0777608135774892	0.5814618840280255	-0.324546554586026	0.8494213188051978	0.764879756447364	0.5227242166066262	0.2596890417273344	0.174849677391819	0.1170256135675119	0.5418603313550429	0.3811493871753246	-0.415671108587518	0.2831504724385311	0.7953324963751547	0.112789441089877	0.2197475071626504	0.7121478783038658	0.4932102841566499	0.6315968816136196	0.1723067513298251	0.2975801276026767	0.4273684580391094	-0.0425554516323468	0.3649208819735057	0.284738579802436	0.4146259276753621	0.40857737480752	0.4721188704737329	0.2938086399050488	0.647708933963628	0.3997934435627699	0.7902915560277571	1.0244486549037697	-0.2865619295954913	-0.374112499152548	0.2194695104735673	-0.1104373899526568	0.5022398317610751	0.4860342141753118	0.4378539700075209	-0.0034350556691537	0.3900640460413684	0.1692920919492918	0.1236710338708835	0.27930321955437	-0.027548284047479	0.0050187396869699	0.3151300051473356	0.6219443820955122	1.093730810576777	0.4104822879206956	0.0659497694527775	0.6430906088646076	0.5379688230269924	-0.3899871967118666	0.364055965864606	0.494473243536314	0.2191065721629156	0.4288552135119871	0.232622372406873	0.2974199394741079	0.4190066238220812	0.1491948458457128	-0.1899546129470554	-0.067537356760878	-0.3860863269899159
YBL063W	KIP1	0.0507922482466121	-0.4187333994641847	-0.3686554694293534	-0.2529883518309126	-0.335840695107263	0.0567879657997443	0.1628243170637854	-0.23910505385139	-0.3008960945860622	0.3134338272499728	-0.532581295852153	-0.2384434610807487	-0.4026511563155492	-0.3685366632189747	-0.1530223691130814	-0.2888769931842032	-0.045438541929259	-0.2135851442644927	1.1850530009987406	0.4501014886878726	-0.2833276287528843	-0.2199727442679551	-0.0202365738716966	-0.3988722104642415	0.085359217329212	0.1073950433341377	-0.3794563849522197	-0.0740555786304921	0.2377109190275876	-0.1541392052180502	-0.2339910223887152	-0.3811923815613931	-0.2140072970036984	-0.2161821704769873	-0.3782281701441905	-0.0900296693217899	-0.1033400574682483	0.0374246169185543	-0.3395023186811532	-0.2988932508794359	-0.2064743002082463	-0.3072397762582967	0.2959328099340775	-0.4292239317893076	-0.1067438545301138	-0.2762487272619892	-0.1670882521481503	-0.3734372396499621	-0.1176184327108601	-0.3481642427409771	0.0222795779622586	-0.1680606646021056	-0.3504433085685662	-0.1177553808753953	-0.0400148812105077	-0.4184728359145441	-0.1981233058940136	-0.4220988825007953	-0.1033945278882379	-0.3190288764189976	-0.2255473079829632	0.2801766719388251	-0.3910067384936702	0.775505227056816	0.0181588877981976	-0.3774143031486514	-0.0567972163991141	1.5541084760542767	0.0108900976057213	0.0782120126678081	-0.3063608249067818	-0.1593431213682804	-0.0371958134362189	-0.2108791350388456	-0.2749062018450397	-0.3000579502577165	-0.3442602095327812	-0.2537168038352046	-0.3868533085383341	-0.4065286047398496	-0.4004214350013927	-0.348642340649014	-0.3899713121536015	-0.3313056669208498	-0.1054636167824371	-0.2627468568957919	-0.3399347325243366	-0.5224322348527883	0.0081996263735804	-0.0904287746989796	0.0359388874712683	-0.0952399980387447	-0.216129916521943	-0.2764097963961404	-0.1196895258420596	-0.0149672575712314	-0.2360857780543945
YPL155C	KIP2	-0.2820006285062036	-0.3516548415836587	-0.1977680556610971	-0.1387389673478134	-0.0434609420398214	-0.4210406670100104	-0.153431493454812	0.3743806853484819	-0.3396884025545487	-0.4065140973687004	-0.263552030312806	-0.1862987173341892	0.0489091263067666	-0.213860735536735	-0.2461321723312477	0.2391047621495721	0.3083850328614892	0.2446479796687015	-0.3750846266987536	-0.2099481306986015	-0.3617008260935405	-0.3536146482246357	1.0277795686775617	-0.3105480487402336	0.1020259959161172	-0.0020302536409108	-0.2461362652695266	-0.4143908873699728	-0.0608571563054333	-0.3574980345360514	-0.2044237193450075	0.60452453145412	-0.2975243301137391	0.4669154690436047	0.1606167784971393	-0.1415803561837875	0.1622427436531203	0.0114696823448909	-0.1911257464927703	0.0391755020886924	0.0105752992908186	-0.3345920523447563	0.1466178049906255	-0.3234806129711053	-0.3400668631172363	0.1893948603831486	-0.3575640959390216	-0.0730640355587261	-0.3527549318589611	-0.3425790594192356	-0.3570704568621999	-0.271241120014832	-0.0493055269949656	-0.1905993005960872	-0.3149991090898055	-0.0292816840477241	-0.0657982184648857	-0.3174897060007193	-0.2227506165988547	-0.1131943535347566	-0.3907417180493076	1.7003478069218254	-0.220378693356452	0.1868190457734855	-0.4176564278776701	0.3822261635690456	-0.101424429975916	0.0733602862637001	-0.1838401085512504	-0.3634924642799371	-0.2003864759845375	-0.0293105153680116	-0.3794673911559614	-0.1868288586084449	0.4604395160464821	-0.3260501661880756	-0.066660567453892	-0.2941771975580873	0.056501801405339	-0.0794184063881758	-0.3816810816041161	-0.2337161272987713	-0.080115765297547	-0.3411151239521603	-0.2636809916384049	-0.0017906826208937	0.0115154596192403	0.0579115916994559	-0.0507687908732205	-0.0772333744180917	-0.3230983216047632	-0.1736473424045007	0.2502162830493452	-0.2818068996079754	-0.3625446890084496	-0.1638752686469368	0.2500255148412822
YGL216W	KIP3	-0.3543086434685888	-0.1216671516984001	-0.103268140665912	-0.3443764756679047	-0.2474103933634064	-0.2127523047713518	0.0165667955661421	-0.3330141839536459	-0.0267736623415976	-0.226030892519531	-0.3938058060185209	-0.0433604661707117	-0.2000442379394497	-0.257893365927084	-0.2433724247028999	-0.3865695621476178	0.027548217048355	-0.4057006099666409	0.938378194913582	0.5784645806543317	-0.244732815708162	0.1149634330111326	-0.3331382680715263	-0.4084540333877731	-0.3451437683433526	-0.3079820800998613	-0.16320240813696	-0.1387861904075982	-0.0782029210467355	-0.2485602397231055	-0.2603867846578974	-0.410460803417174	-0.4291858522751204	-0.1168493210603913	-0.3650068918862863	-0.4133494736136281	-0.0716647705661685	-0.3234103572247253	-0.0219652168256441	-0.3174663476402248	-0.1400538643576519	-0.0532574714085993	-0.1472870778724874	-0.2701933939360113	-0.0616880502687601	-0.1015384526091761	-0.2003903907400888	0.0072861781479527	-0.2670044190897947	-0.2423512510409657	-0.4069127958424809	-0.0857823631485599	-0.286892688174221	-0.2152089852614253	-0.3042497475154823	-0.0740526157717482	-0.4017201298928756	-0.3718600319807826	-0.3939673078731012	-0.4206974257584333	-0.4003330511335449	-0.2191309287985283	-0.3814720222548945	-0.4025972812104545	-0.3553904989048944	-0.2425670909787095	-0.1956454459684606	-0.1411262892288255	-0.1646083157411891	-0.3771993488624427	-0.3945193933893727	-0.0928930550376146	-0.290979868814362	-0.1613248175485456	0.7196401560820512	-0.1357652317561453	-0.0050086853153137	0.0514247140002174	-0.178391114603116	-0.3170613820663464	-0.423303952724709	-0.1288445472558627	-0.3422665362468559	-0.2192898062419547	-0.1693582912666809	-0.103834628024794	-0.23035046780476	-0.3640654736580417	0.0722887881518526	-0.2718477685604714	-0.2659511611903837	-0.302555458964604	-0.3439150857306309	-0.2208894875826303	-0.2631963005218498	-0.3383923297348044	-0.3386432108625631
YKL168C	KKQ8	-0.2340266898499449	0.089261428147421	-0.3424793350487972	-0.2197831878420081	-0.1574826186799667	-0.2520727282319517	-0.2406613657524187	-0.1319291179238746	-0.1966323503947996	-0.3316080004627451	-0.3019716902744965	0.1040135538833369	-0.2078121127275681	0.1646271560255517	-0.2340853671510721	-0.4029047744206667	-0.3401671091609293	0.090212473904234	-0.2830701410515557	-0.1719672810406691	-0.0561574636955706	-0.2057008145798328	-0.3219141490301062	-0.3812538422074054	-0.1078901587756407	-0.0921123782615522	-0.0570397442179273	-0.3849430280437248	-0.3012778418568579	0.2945995437854112	-0.2114753717641978	-0.061754118465337	-0.1689267145020044	0.2540933437431081	-0.3226060019505024	-0.2041644106379213	-0.4269143736864965	0.0953395436315766	-0.1702851891287792	-0.0060721078643503	-0.2376477054799839	-0.3229612555728241	-0.3897264770703871	-0.2764940252712304	-0.3020478264668771	-0.0515988439605838	-0.2471397588053256	-0.292587933450604	-0.1379480540040312	0.1519274644315569	-0.2535035613397957	-0.1648732720623674	-0.0621380026338552	-0.3943571410757131	0.0298087151806611	-0.3024324242719909	-0.2285634839558734	0.0817007219609278	-0.0873052910170019	0.0675956363658387	0.1010110092868019	-0.3125492329505731	-0.0822122354173847	-0.3327507720994698	-0.2502976303240479	-0.2493708706825017	-0.3306612069746797	-0.3731848062502407	0.0214181310375952	-0.0906495954998757	0.165348312478245	-0.0947359559577763	0.1525241219427733	-0.2421732739415127	-0.3438957577866087	0.237417584009219	-0.1630471956482669	-0.3263438918398453	-0.0856036834183351	-0.1194201030410275	-0.2868986313604104	-0.1884216554223388	-0.0272311741052256	-0.3817969818018056	-0.2704112936765427	-0.249433626119201	-0.1352585898874627	-0.26833202473908	-0.3756488847748628	-0.2170296907724226	0.3044827468681248	-0.200298414090521	-0.0914843586505984	-0.1139122685396685	-0.1835801100461224	0.1847807527183745	0.119489939095878
YDL049C	KNH1	-0.2483582972415898	-0.2406691176637859	0.1557261246676654	-0.0477448959835681	-0.4214771616098659	-0.3588634995623615	-0.2652037421820795	-0.365312206220922	0.0116458945535845	-0.0964066174309193	0.3077008459480889	0.7863752107814524	-0.4410020281891374	-0.3866951385119221	0.2930117871245759	-0.5182345886221991	-0.2700903842799415	-0.0977682852276334	-0.1292479775051199	-0.4177718067115725	-0.2235157137483985	-0.6826511515631507	-0.415208757372417	-0.2952078826047681	0.5289718913726985	1.0178699053946327	-0.2442098084572719	-0.411604477122546	-0.4450128900548351	-0.143098554093546	0.5225046569844732	-0.297559688107825	-0.4256992279171173	-0.3118040031539823	-0.1689118230338314	-0.1128447171661846	0.5585705091870854	-0.4827614975393128	-0.1876883986923712	0.0733243453419761	-0.0958225000546836	-0.0630442431001274	0.0321501462108007	-0.3708432340158273	1.2835851528861018	-0.3705722653844919	-0.0322893036559815	0.0370802408319602	-0.1937538005385694	0.2298408012849264	1.8816340063241808	-0.1763603424072378	-0.0570386232565905	-0.486815249028606	-0.1180706639521651	-0.3599017958648624	-0.1454865220082935	-0.1874756894333726	-0.2259340833257248	-0.3730589315284107	0.2188914055933482	-0.3743045693253263	-0.1086205390154799	-0.2051082816193752	-0.0452116001756185	-0.1467780012562672	-0.1083575732675696	-0.2218929847536011	-0.2147365266481402	-0.1640531315108633	-0.5122121989211612	-0.4389572739993654	0.4398236840034993	-0.3118903830219324	-0.0011344192379067	-0.1192620806282819	0.6519002770122503	0.1329191980056476	-0.2951167842313663	-0.3626603264754967	-0.1273647001327835	-0.2731876868096325	-0.1420781936465196	-0.3376486223533743	0.1413249601871568	-0.4171915242699478	-0.3540745168635485	-0.3642689682872934	0.610752116924941	-0.4236371525796861	0.261951430846315	-0.2206171433169426	-0.3581024392826963	-0.3837774424173429	-0.1238154603968068	-0.3856434375995903	-0.4229412594678688
YLL019C	KNS1	0.047478613434194	-0.401719922309389	-0.22571108775445	-0.1551229098488029	-0.200930577401191	-0.3791451148700198	-0.1769293800624869	0.0092380688968941	-0.3411506647227116	0.5366741387940985	0.2409118579985815	0.0524345120048387	0.1796966326818836	-0.3746129242654433	0.1373163409375982	-0.0595150215957213	-0.1513475275082839	0.0355584075504147	-0.3698755876985115	-0.1133887138735089	-0.2592145576288407	-0.0776350816780917	-0.18504194983968	0.399296501958705	-0.0827433307738539	0.1092356099377609	-0.1746079234810225	-0.079081628014557	-0.4634702185653769	0.0554138216069177	-0.3866370237489558	-0.5306413743851766	-0.4254953613953003	-0.1424756948307631	-0.4833253325131089	0.1521061208503552	-0.3597121810991777	0.0328507818301211	-0.1280774470256732	-0.3524217645262679	0.0358712811846252	-0.3003288996612222	-0.1979110137492378	-0.4201869517880552	-0.1832503681037512	-0.0107659161570588	-0.0805305266940596	-0.7581673248804147	0.1390589620868676	0.4292867968998669	-0.3361674188103123	0.2186078103394975	-0.3993556866692056	0.0230172776514605	-0.2340531696060498	0.1233057673605287	0.0611352242868283	-0.3567425054171741	0.0089537296850315	-0.2290892139967113	-0.2666925910703608	-0.2315754095203721	0.058310771630358	-0.0726003293061908	0.0319734663180944	-0.5284395643816273	-0.3477505559275724	-0.3437729647538517	-0.1861926429317019	-0.3880738731070511	0.2568003829308611	-0.2331657712114638	-0.2789730160221707	0.4197471783298639	-0.386706974333391	-0.2061132892022888	-0.537160258179621	0.2117494037754395	-0.0060902619898142	-0.2581586153716846	-0.399416772875607	0.540485183660272	0.0521211626943187	-0.355629325249489	-0.341735388220049	-0.1406167019707442	0.1697124271795699	0.2274884156717021	0.0642182298777828	-0.2009473322817177	-0.1491692573569708	-0.2282813631752081	-0.3495045653573603	0.1176621303322451	-0.1511198194401139	-0.2322027192255641	-0.0080019886217177
YNL322C	KRE1	0.2649222164194194	-0.2419250650619822	-0.3929220150307475	-0.3798696876935183	-0.151254428433304	-0.1911529133596022	0.0224000073079231	-0.3807180390962308	0.1408144004272848	-0.4090608406902291	-0.0698953003104688	0.1728178269692049	-0.2908837989301142	-0.319116252134414	-0.3340614755751319	0.0774136964450001	-0.1379874637506562	0.2568130132552638	0.2702435756091949	0.3682619340229129	-0.3961432846149028	-0.1260022833114823	-0.1438772474413425	-0.2031847285738296	-0.2733538590109388	-0.286716720751422	-0.2560742006236216	-0.2455373815167405	-0.2218627978725123	-0.0215241619306863	-0.134484704838	-0.0091073049306629	-0.0819063921454954	-0.3400085828044979	-0.2538646072943692	0.1495717893941499	-0.3878407460230466	-0.2516335913772675	-0.2871814932539531	0.2432028074652555	-0.2325287354054487	-0.1790980596864137	-0.3652111976371698	-0.2026182738839261	-0.2079879684635634	-0.193509260870094	0.3972522106069778	-0.0881937852744248	-0.3964220625700108	-0.1766243253501695	-0.3643854082576293	-0.2040369778141849	0.4311812876528778	-0.411463992269572	0.2851976199068369	-0.3592390642806913	0.2645726469969159	-0.031685485327993	-0.3337495680954687	0.2005302028436096	-0.255128294480784	-0.4543199527352808	-0.0815162820736696	-0.2238242720147349	0.2595170422560173	-0.2319908494486527	-0.2672341682768555	-0.396963645473904	-0.3014925182878992	-0.2511333920996863	-0.2937478272998626	-0.0179625549174033	-0.3665723203729125	-0.3103451983477105	-0.3769244501214028	-0.3460861563625225	-0.2105267138806139	-0.3052025874653271	0.1486809650600012	0.2124006856711138	-0.3487648752131733	-0.335919305001072	0.3084455713006261	-0.0080678010906074	-0.4050789879348448	-0.1672178568839431	-0.4537005132319453	-0.2159655652421081	-0.4168199777993621	-0.4575955350093562	0.1547554671635201	-0.0150862925731605	-0.139794838564025	-0.1547982290785932	-0.3994602071404927	-0.3222971822864007	0.0360581013630756
YDR483W	KRE2	-0.3303914966481717	-0.1685633408584542	-0.3885504229394821	-0.2822189215659231	-0.4113653340357907	-0.3564235982452572	-0.0726741045324286	0.1299841666874657	-0.2140043231331035	0.0136741307645942	-0.1216488743051574	0.0510929127808881	-0.241505496640604	-0.298274700011848	-0.3231255734107676	-0.3726374047711957	-0.3513221853131805	-0.1621494499079245	-0.1721598385866845	-0.3425653476988571	-0.2926412153235719	-0.3728875352474113	-0.3662549624845558	-0.1672253376950026	-0.2934934775594416	-0.3111064738920592	-0.3444845209416512	-0.3622775119749701	-0.1163499646169273	-0.4831525537609577	-0.3500987800376761	-0.2139048856209144	-0.3533257548714054	-0.299406254573562	-0.1240124006220003	-0.4279413763112733	-0.3609400393844933	-0.4049235710277301	-0.3626935566602661	-0.3297157528993797	-0.3656320089560239	-0.350994346760656	-0.3663574144276888	-0.2264800485694257	-0.0795753057232759	-0.2755672287280575	-0.4148705591097671	-0.648023879839081	-0.1992782131289683	-0.2463595721651838	-0.4068106886054741	-0.1087774662451815	-0.387141649692435	-0.4428122577805173	-0.4017713514867367	-0.2279046542973829	-0.0858863272017674	-0.2753867209035404	-0.4031212487929514	-0.4349548372742803	-0.2963382100983075	-0.261436497468846	-0.3791241716160632	-0.3073617085677718	-0.3513951120474807	-0.3507596139469696	-0.3918078922323529	-0.3150295035804977	-0.3393041520663701	-0.3222541231596224	-0.3594509820328095	-0.1409550561986371	-0.4375476189295801	-0.3178983362381564	-0.3674636167133652	-0.4044211462231367	-0.356852532404678	-0.3325959993913017	-0.4073160074770889	-0.414624820533148	-0.3635008311611561	-0.0802643806725643	-0.3053413010936652	-0.4367548654265473	-0.283241430234851	-0.3536564887406148	-0.4126993909786597	-0.3653588622530533	-0.1406051390203945	-0.2609795832621051	-0.3417532591270915	-0.2116210707824653	-0.3925503396632928	-0.3978334749183858	-0.3542679540196829	-0.2796991309248166	-0.0159335688270708
YDR532C	KRE28	-0.0051700284286755	-0.2910316830715978	0.0283384538854514	-0.1454321253742455	-0.3289499181480799	0.0733177350383663	0.1172736321225138	-0.42979857604314	-0.1707513399128158	-0.2840671252635841	-0.2877390792408973	0.2170336211018207	-0.2412491193359713	-0.4016173230229313	-0.3285026581450267	-0.3449207758415277	0.290417283308974	-0.3404009892439358	-0.2654494728864256	-0.3863291126327249	-0.3281024056578069	0.0147646348558346	0.677901005475763	-0.3993506639892852	-0.1436513326065747	0.3395214119396604	-0.3311093561942891	0.1163548505966682	-0.0967910494947686	0.2621099436547824	-0.1487054408231694	-0.2244197046410707	-0.3394920667792384	0.0580639545381078	-0.4286942743535372	-0.390165867401286	-0.013229674566254	-0.1726373393123191	-0.1096391988293722	-0.0697968471479565	-0.3811204420565584	-0.3442260676044975	-0.259293742634077	-0.2158370672789011	-0.0199683970218273	-0.423985898972386	0.1346159374122671	0.5579194676469662	-0.2614604313353475	-0.3428245443846562	-0.3783415985255982	0.0578742717298577	-0.103611708758394	-0.1146220514706473	-0.2626782689987789	0.0768215732073498	-0.2767855460410038	-0.0987794491699312	-0.1665820305908653	-0.3745962165210452	-0.2704160141679949	-0.058795184269609	-0.0326330237439935	-0.2756756704225517	-0.1775060199354451	0.7154825085674685	-0.2255905202694068	-0.117162655143896	-0.2502124388934371	-0.2788782685219528	-0.0929970980471299	-0.3627389777231442	-0.3853037169718201	0.1033887229343233	0.4217719807069495	-0.3737119260204939	-0.0292300202778738	-0.3564754189433665	-0.3149300442535011	-0.1428809565657745	-0.3438438912119205	-0.182319974393379	-0.0208120839456193	-0.3889357750766086	0.3707942220521465	-0.3293424646217792	-0.2178997351856473	-0.3852300299092278	-0.3947298525074136	-0.321799363663706	-0.3919621288793152	0.0623515255239318	-0.1215743870689589	0.2209799358909066	-0.3379304978161629	-0.3759747577666795	-0.2651538428187676
YER038C	KRE29	0.7416768231798597	-0.1964449460463596	-0.1960354684252128	-0.3956393567636338	0.1887859335050625	-0.0159923838238606	-0.0054381769329039	-0.182966124814712	0.0848388018466068	-0.2378371883702592	0.7652942470452889	-0.2174615192773371	-0.0824549911515306	-0.2874879248823198	-0.1765722379852681	-0.2324343715534715	0.1241560361043883	0.1755340391003554	-0.2773261728300468	0.1985036344103979	0.0318373907853753	-0.3866919316599394	-0.3515691216444466	0.244099182618428	0.3208807948050671	-0.0326271858211478	-0.2573812188989287	-0.2489942710848356	-0.3866495601061248	0.7899478522623969	1.0521895691405925	-0.2412111716679694	-0.0960816233442327	-0.1961296367560117	0.2852433920086942	0.3585003375243716	0.1647053083541667	-0.3477646424287672	0.7975396702469937	-0.3116877272203912	-0.4144189242570615	-0.2016482532098159	0.0585581157150594	-0.2889331649865759	-0.5028812895938188	-0.3109054999462249	0.0222736376606253	-0.2307160979945387	-0.1335017848364273	-0.3769001050915163	-0.1975186913559169	-0.2297828835683953	0.3538361636145744	0.1752317981521145	-0.1280035611613257	-0.4198495943962432	0.1477350073873924	-0.3162392867111097	-0.3780144064794861	-0.37530124021411	0.8886230152145124	-0.3376045368779041	-0.2668662658304889	1.1949430921701394	-0.0471574241120899	-0.4101881327203833	-0.3340358840336145	-0.0259185245066544	0.0021311861509378	0.3544349390863336	-0.168523422366387	-0.0090802107394506	-0.3821121943180013	0.0488626182458223	-0.1602219793626154	-0.3806704617316828	0.242877933647535	-0.1837093732769821	-0.2178760637295052	0.3038029997820324	-0.2493821155905988	-0.2307887827054049	-0.3142438968085481	0.2595683385469988	0.4071059839583361	-0.4622516869574442	-0.0708556042615179	-0.2613871915601259	0.0117199212454622	0.6043718569339616	-0.1968743221285551	-0.2497290341696652	-0.3054348284678497	-0.3785216174566917	-0.2739176867686923	-0.1904952713177194	0.1495688054303577
YNL132W	KRE33	0.9257106800470488	0.2555858085260392	0.5456170724275937	0.3012886233319271	0.931683450332902	0.9432913119535302	0.0918613063216216	0.5909285106636168	0.7397512682414785	0.6081647901674645	0.7425196891147731	-0.0391939269290189	0.5967048417863483	1.0865579258027298	0.8017309454512812	-0.1569871963951985	1.025858817186309	0.4373463165731603	-0.1057829200734067	-0.3837541682518041	1.1246607628011356	-0.1270219433587724	1.0229949788148045	0.5092860148571112	0.8984136259578136	0.4785463912493988	0.9240080645150642	0.8271518187656605	0.4287595531584832	0.189030758435773	0.5896492065851033	0.6325929834777853	0.7869605052839473	0.4634981595981089	0.5919598315524395	0.51348703827994	0.6594163384667467	0.1982433256021071	0.0943822319199491	0.9992062886942146	0.2094984512888795	0.9746451811361916	1.077410307208606	0.8805656943334531	0.5745382342713262	1.1565748807869487	0.480610525937822	0.3331621368613711	0.7375466230051458	0.3736531123001789	0.7988322551110354	0.8662605339648075	0.7053992909949629	0.8460775111012011	1.012737821457817	0.7949756181235328	0.930360766594002	0.5657956820344225	0.8185562381846867	1.1450867674397534	0.0578855562938067	0.4388169014995756	0.508353179460594	0.2898280896276304	0.6672117904905299	0.5572433947882911	0.8708833401519376	0.6767843040670389	0.8557583315302204	0.8311727599970341	0.8915094313466226	0.3664854483532964	0.6098193821079236	0.6995166467269511	0.7916322960074126	0.6333489152926637	0.1950654006492978	0.6239194128108686	0.8897188850442856	0.8478674342295554	0.833308190464658	0.10362986441126	0.7708638226414617	0.5554494890648547	0.7860315807303522	0.4861668973964989	0.6156137502681664	0.5255923728596337	0.3714938623793898	0.8570349469674492	0.5490658081258227	0.8262121493548188	0.8559184816325348	0.4260958200177901	0.6057960263668185	0.4968438826496738	0.6384573900591177
YOR336W	KRE5	-0.2940636930273007	-0.2974304610499871	-0.381805000923818	-0.3670598515478849	-0.4205875271912251	-0.1734510295101388	-0.4141289418989196	-0.4219454870177627	-0.2031109984400136	0.0396923866651697	-0.3734462499747366	-0.2942542453239314	-0.4177897425152762	-0.0893316124185574	-0.3361310193833764	-0.2983903735082532	-0.2538398100735647	-0.43383857592338	-0.1099682235603979	-0.2357092623758179	-0.3709200885328498	-0.0221671959288192	0.0909388201787268	-0.3992143026949572	-0.3837139660894538	-0.3597712496941858	-0.307591330040622	-0.3534050565357892	-0.2080349896111721	-0.3622538075247379	-0.3914007354464449	-0.4200264507846635	-0.1071278268492377	-0.3397283489469022	-0.0090803004097355	-0.2995839914615848	-0.2103485354821025	-0.4113291684929369	-0.047726018671836	-0.0822711586264373	-0.3066847627157019	-0.3573187246859989	-0.3156140700836549	-0.2180262557219615	-0.20619844450215	-0.4079274027610036	-0.4051971937540438	-0.379990087799291	-0.1142503978708057	-0.3321189812704836	-0.107401303572523	-0.0831367604306293	-0.2714479061933047	0.1531743037309746	-0.3062717151484893	-0.2067245860353393	-0.2156863747948112	-0.3245622996303198	-0.3687410856377842	-0.2441709660398278	-0.4221968150827773	0.1152901675244773	-0.3681141593732419	-0.0877548226269061	-0.0322459396131299	-0.3386127132183334	-0.2723461080518914	-0.3953916303677348	-0.196808786070444	-0.2525294143166407	-0.3000774457735942	0.0606922874846077	-0.3136370919451769	-0.3058621187261029	-0.0824097966081933	-0.3617300082148177	-0.1725707828575796	-0.3096744083738609	-0.2368041187472319	-0.2412932774975732	-0.3885468094222056	-0.0210081111661178	-0.1784679114780465	-0.1280837085569393	-0.0028023868835761	-0.1816861473028906	-0.3353824464691992	-0.2529021383291951	-0.1243685499616738	-0.3070751855941823	-0.3694422909057249	-0.3811846361368523	-0.1694702869348616	-0.3584328306328116	-0.2785078511760739	-0.4014631607352152	0.0523556281021392
YPR159W	KRE6	0.6152313242268853	0.0977255547122262	-0.3392215172608324	0.0060894960860394	0.1744023661002686	-0.3464263712737432	1.0569591993434413	-0.2662427033007753	0.2442465079802258	-0.3802958051852265	-0.2999427043740988	-0.88405523834694	0.1835818113762327	0.1395494389167483	-0.2498075633390244	0.4250072799900176	-0.1086319029443268	-0.3521177213350376	-0.4306689036000535	-0.2712773643837443	0.2291251291417723	-0.3057980501597938	-0.0227290774741148	0.251297874309764	0.1187116391146033	-0.0133332235971315	-0.1980329667570873	-0.087387765082108	-0.187324863921823	0.2249131558536009	0.1142567011975311	-0.0393200411394813	0.0955417011304104	0.1294411410019122	-0.0806305627970939	-0.1981967662462617	-0.0128853330291805	0.1733507654766395	-0.2342507832701091	0.3153374520834479	-0.1256279450560649	0.3878590101666087	-0.0408934998304298	0.1270660627826612	-0.3961182951912761	0.1902593930415372	-0.3329013032880161	0.2896658665085367	-0.3296394835068025	0.263142189207602	0.2486537342324519	-0.2276697851101957	-0.0786404050335017	-0.3022925363116805	-0.2757582589232883	-0.3972215899107433	-0.2377872306124294	-0.3445742449842598	-0.3469755947681759	-0.2401731798305102	1.080557839441762	-0.407610981324304	-0.4251881593905028	-0.0167697529357382	-0.282670104325239	-0.3860872420771823	-0.2771477829785084	0.1003285081207323	-0.2278537014175657	0.0472693901915795	-0.329606681630769	-0.0673916506062195	-0.368739833913964	0.4022030167100324	-0.0126801402850626	-0.3464448735229315	0.4901700341495761	0.1918720214577478	-0.4074222426352019	0.0929795579505424	-0.3320709133860492	-0.319418339189785	-0.0668949785374077	0.0120892806489983	-0.1770823734315589	0.1930244973967582	-0.3501698742398194	-0.0500994523215078	0.3947453629900154	0.3474313818048202	-0.3682713100029405	-0.1509404913708452	0.0032290046979353	0.0073441862540276	-0.3269190574859515	-0.3561857248908997	0.9050994902997094
YJL174W	KRE9	-0.0153035148697784	-0.322249328709451	-0.3845534474403669	-0.0488194450420765	-0.2424215708060442	-0.2811862311701713	-0.4183037567907846	-0.1751844616722492	-0.4051196036568335	-0.4013295752999184	-0.2208473768258456	-0.3083633421612345	-0.3566456487715609	-0.3458423312729657	-0.2942858672893585	0.1855732141363385	-0.3029785019212118	-0.2069585312302408	0.0177417640785275	0.1158864033783939	-0.3869667014801447	-0.1018762035824688	0.1945916004331669	-0.4190290191012932	-0.3021786614773529	-0.0936900992404472	-0.332103187486945	-0.3011847208454065	-0.1388491419623039	0.1478664675464103	-0.2875513254204835	-0.3699480981204763	-0.3516076510213873	-0.0613722113838909	-0.1475665798572056	-0.3628079672824852	-0.4094836790499451	-0.2024216624149852	-0.3018049451975276	-0.1258607042624249	-0.2794286951537597	-0.3510071683389512	0.2252819874822696	-0.3752757812944864	0.0880481682448566	-0.3347265618368937	-0.2055402057377487	-0.3791368104304789	-0.3982232075647294	-0.1775316402269033	-0.3715144886559009	-0.2835802512730417	-0.3943108938687138	-0.3653715793857565	-0.368301094476597	-0.3325823253017192	-0.4198808255133954	-0.3194191753438853	-0.2901290948113263	-0.4174973198736921	-0.4318200214936038	-0.2987766345372833	-0.3614365868983511	-0.318749604457141	-0.149733981211546	-0.1656610581407638	0.2295266900606625	-0.2003439944662073	-0.4058638740508282	-0.3785110640697648	-0.4122781287762022	-0.2252552421140679	-0.3926235584172869	-0.2041605908365529	-0.1744351109398998	-0.3047610220291188	-0.1859809789332	-0.397404967840302	-0.2102813298995759	-0.4118550281868538	-0.3777400228476721	-0.3818306247377162	-0.4317242112745214	-0.3220403721191928	0.0708957863002635	-0.2615605940314684	-0.4331298614512082	-0.3216549600792086	-0.3693831967633744	-0.2031170329589631	-0.2356747544985207	-0.0361635212896432	-0.2991542749316117	-0.4091553979508141	-0.4204671611244171	-0.2558936492690981	0.0963333736634486
YNL308C	KRI1	0.3990423269197695	0.0837204690622605	-0.1800718912050321	-0.0281219428967484	0.4555018657369064	0.248823076082222	-0.423111388461975	0.7401767598611219	0.4694817161350647	0.3149188579443977	0.6297742624741964	0.1482926211376397	0.1944739254208163	0.7877652456849359	0.546100708561548	-0.3824493245957161	0.6566854564574093	0.1872891657841726	-0.214840822956123	-0.1094179329225621	0.5923179318402071	0.057389614301419	0.3923915763513855	0.349386746892502	0.7497428409476778	0.0157392374927155	0.6523859896799679	0.6164357634755588	0.5352691322888469	0.4642459979217542	0.1317313499509331	0.566623277962979	0.725141523504298	-0.1802760470649183	0.032478579654368	0.956065859030455	0.4587330084909216	-0.0014886211888648	-0.1871989535396786	0.2185295332361713	-0.006824598383215	0.6923491492116189	-0.0316764445097604	0.4996988542629653	-0.0329433293982071	-0.2922146504452245	0.6671604955540396	0.177742599557332	0.5028319787695766	0.4251014773613836	0.1907816975683583	0.9165403701111244	0.3782457542382604	0.4857248386181085	0.7675871845740206	0.8370223461378671	0.7624462190274431	0.9471746402364798	0.4620587016915273	0.7767153665016177	0.8094364140285708	0.2358180990564427	0.647985804454253	-0.3742211062105856	0.1603085753721329	-0.2310481146149995	0.482016619474334	0.8550454572118358	0.5523317790600298	0.324226747847458	0.7551121673458043	0.7245117068760606	0.6494715699556902	0.3191368821337864	0.4879455789836862	0.5740877110139211	0.3047117778599713	0.3873064030934786	0.5744940566045993	0.9000490557973797	0.3952484342434659	0.2336272570091012	0.4713240819887222	0.5976877891949415	0.2338617626713608	0.433742676883266	0.8317464593878926	0.8038268719816588	-0.2757245174489567	0.2056513732814857	0.5845987887437928	0.5171062191380267	0.6593257249510722	0.524628805931099	0.636609344795889	0.457484861153393	0.3602668289886199
YCL059C	KRR1	1.037243923142339	0.1340331497436192	0.1798654780781018	0.2788089602634989	0.8138160668276109	0.4983035205465793	-0.0296638790647803	0.9515600757993132	0.4544057414341765	0.8930937313122992	0.9390186789453898	0.0834814289861505	0.6277262230903722	1.1355917144192502	0.8928757729119808	-0.2679972430393242	0.9307681461516298	0.7266789478566774	0.22659152286963	0.0471516590144587	0.6852279371771696	0.7369430325725701	0.6033646644739019	0.4698552862638115	1.1320527143464532	0.2791056483202466	1.1208867008037393	0.8465859287426295	0.1652951778009539	0.8069761883901285	0.6897343257039752	0.5078379316518525	1.1808272721738542	0.1770676900642526	0.3802614562231778	0.6957764309825129	0.6419495622302578	0.8350449229238427	-0.2942698269753419	0.8969269586317353	1.008819217546593	0.603970244620225	-0.2326978004591297	0.3316747468364237	0.3486495068532294	0.4590489711431602	0.6741561891712687	0.4340775651661177	0.6006563125234918	0.5991856106138967	0.6552929365044124	1.3193328241506093	0.5915972842382247	0.7341586963185555	0.9867304168298946	1.040162086895991	0.8646345893462702	0.944276273804568	0.908150839951946	0.9844605237179485	1.0013272954058006	0.6980976010944283	0.725038872920282	-0.3457281888013391	0.5771979030589243	-0.0125565748867686	0.8225119976067863	0.8669605827572657	1.0269973368456924	0.7996336579980443	0.9743533293306536	1.490298917391327	0.6859993428914846	0.6042312433134263	0.8123357564387271	0.5872977459695721	0.233065899782146	0.7299722989080252	0.7421926944090071	1.1489010397962889	0.9316471606273382	0.696626217209335	0.3494171873436662	0.8518440603908162	0.6788011062197904	0.5082695230470796	1.221355962996139	0.9499644399847064	0.5192130801238447	0.8022476375081311	0.7071388432077899	0.6545514056418106	0.7597481109841624	0.7309479393446888	0.947256671032102	0.7439783638073366	0.5572041331543228
YDR037W	KRS1	-0.3213105583517429	-0.3634690226357917	0.2344267428946815	-0.4303516693897363	-0.1606199492595429	0.6266525221212147	-0.2731736185556506	-0.3494314351414573	0.0076668525868628	-0.199508792895176	0.0582397943646888	-0.3482235950446571	0.2637679372416633	0.0585830315911962	-0.1289300847395841	0.7496331651922042	0.6354330000640995	-0.1147747076397288	-0.0516063350970631	-0.4486355304230063	0.8071404986321842	-0.4129814245228661	0.3896686969186052	0.4247296716500771	-0.3072020411385793	0.3325323140771458	0.6612694907832279	0.5816218058090347	-0.0926161206154168	-0.2030176031562257	0.4128893084888211	0.1032738892709508	-0.1925451149493942	-0.3628270415538127	-0.233696751405473	-0.3849246776196169	-0.4859870521445845	-0.3554938942025422	0.2990999845811224	0.2325715052182906	-0.1725410891390296	-0.1132382888061488	1.0234284419248425	-0.1234185957543993	-0.2195522172137655	-0.2721381893375801	0.0292028212258338	-0.0166003519057813	-0.0184919975548619	-0.1127767653811824	0.3794811851281816	0.0421846471698133	-0.2067746432659681	0.1276544352866906	0.3607281575339688	-0.0744343775187345	-0.1994817669424757	0.6977457318572946	0.6776121495501664	0.5020998355042388	0.031525540411028	-0.137140290996353	0.4221680623295057	-0.3737708477103629	-0.0782906025865863	0.6689270145428333	0.2406890467459406	0.2254411701832045	-0.4501284378028992	0.2911295122554876	0.4209950029939054	-0.2504452317963835	-0.4129062169116459	0.292343572482588	0.6638026875058765	0.4500066305911624	0.0121612796845071	0.4286945216068391	0.496714697693548	-0.1309577922076038	-0.3377826320509332	-0.0663477568326403	0.7414620017200605	-0.2709393641913488	0.4186072768723601	0.5169948860084583	0.2935155978221129	0.3545454520582136	0.0045349421190857	-0.466007986853646	0.3543156641245779	0.4125421324383132	0.1130616097167391	0.5145739221285096	0.0990157721936938	-0.0910140578664918	-0.3101465693226771
YHR082C	KSP1	-0.2897060710236598	0.4623091121116758	-0.2256708533161925	0.3052042621640421	0.143290929153364	-0.3967770405343972	-0.0170021680848519	-0.0719210200502097	-0.2145975304362369	-0.142307597815113	-0.3342698249146291	-0.0059677236727265	-0.1610293977431575	-0.20338934708716	0.0978963305946867	-0.2167702974710992	-0.5189046497195309	0.1281045253447479	0.223781236161191	0.0792979938986108	-0.3866697447934051	0.368013484752498	-0.4194523159905571	-0.089789956068817	-0.2513890471053817	-0.1630867542709129	-0.3071394876037599	-0.2791555845343672	-0.3002308783346215	-0.3441637410613241	-0.2006849584784647	-0.1691418181326077	-0.0966174339377727	-0.2997082910377254	-0.2222421491070182	0.4799669850715527	0.0635711047860941	-0.3577205888084978	0.1756899765547829	-0.3170992855145743	0.1394408187119336	0.3051023377077125	-0.3400022052572629	0.0914853700838341	-0.0951273021662149	0.4215105430452119	0.0555908671239533	-0.1094017983213239	-0.0556281173623377	-0.1289801550853123	0.0513688883475896	0.2699328373844721	0.1316301371671457	0.1787498189137583	-0.1341002216893482	-0.2340897319432877	0.4649898263949031	-0.335216059722059	-0.1967366882381342	-0.0754751584621778	-0.2545720481313279	-0.0018832086097644	0.3547143799911932	0.0922936170468528	-0.3435709677891946	-0.3344166911162702	-0.0486947720132648	-0.2098583475342046	0.0566916526714652	-0.3947322679129942	-0.3640163383925123	0.0847448390121391	0.0937712298226453	-0.3694970586314738	0.3617567677355227	-0.4196119395053919	-0.1419179075223054	-0.5433183430370909	-0.1335414763466985	-0.3691988524938412	0.108291551901944	-0.0841918308593482	0.3234279489914441	-0.257220773115462	0.0946270050700716	-0.0837476749300053	0.4390934253714961	0.2128230944083977	-0.4087369736671843	-0.0243029573683187	-0.1322962356100923	-0.070083868971003	-0.3537262140045244	0.465818037218006	0.0504420939247761	0.2682821948024909	-0.2388382636512725
YGR040W	KSS1	0.12054129132411	-0.2336817970287339	-0.1149959541652614	0.160305856362936	-0.1855395104554958	-0.4372536961300979	1.4108874073101991	-0.3522896253355866	0.1212196595504779	-0.329537964121695	-0.131755126178465	-0.0744526849538699	-0.3396304327391078	0.0405933195710736	0.1420428987208041	-0.3086657818274871	1.269045848846218	0.002067986759975	0.020027133155569	0.0819124236429542	-0.0645507799731181	-0.3818379439218657	-0.2647929285449369	-0.3933640829855835	-0.250253487745049	0.1625843248653927	0.1874996167231052	-0.3375919417396598	-0.3692670028659115	0.0008394372716859	-0.0366113530818602	1.1449348501495746	0.1562091694308923	0.2831722682140394	-0.2559706792545076	0.1832565576107396	-0.1874930792898815	-0.0733576010392008	-0.3934294238563731	0.0741434784276564	-0.2663663785970626	-0.0730151158690569	-0.3585024214497377	-0.2344508799654672	-0.3696237332414697	-0.0871062831538205	-0.2364014764672667	0.6196423678960777	-0.0491773836176037	-0.4144364204321943	1.3829803194638712	-0.2534182992665723	-0.3585975593201568	-0.3074089593417468	0.5991969858693522	-0.3374745687078869	-0.3961815610179391	-0.1785614013022074	-0.007197860301209	-0.2077995602637901	0.2984354388330443	-0.0547358587965129	-0.0717059837676053	-0.2824611562987748	-0.3464944068067396	-0.2392962329429169	-0.3833949475824961	0.1671004169064353	-0.2770966882360824	-0.0956381996889128	-0.2824401380461931	-0.1739215074471287	-0.31202826759379	-0.0451481080501884	-0.235269986726652	0.3930119624077737	-0.1440757933294027	-0.3969125208416438	-0.4009802118897991	-0.0401069923633401	-0.2046356527819859	-0.1973492805356233	-0.3646887109555941	-0.277015990856392	0.4143351187364714	-0.0722219154600432	-0.2678069786602527	-0.0357453480108739	-0.136168088489606	0.0391654667324926	-0.1227108011481687	0.0887601771833417	-0.2659765897753753	-0.1436691010354866	-0.4116137360616597	-0.4003165584272772	-0.2890776715929458
YBL071W-A	KTI11	-0.2043025574542094	0.0535223966960453	0.5330732661458797	0.033653557198868	0.2110437982790463	-0.1764829835364413	0.0866116187922163	0.52670489914904	0.2586507067394789	0.4440300765312302	0.4709249416150406	0.6977929909728202	0.5046564868766593	0.6186879157276765	0.5144737010452446	-0.1477612632641762	0.2523414039533593	0.6547969405505524	0.8838841831246967	1.0889233415012325	0.5927097163308869	0.3579016096447652	0.2748170087927891	0.8074697787065568	0.1401611315673145	-0.1242437203199115	1.0135634388482568	0.173547402818952	-0.1845705715144836	0.3032130339760228	0.7280315654718	0.325591862483913	0.1957305634600747	0.0469325588025102	0.7703403868302245	-0.2114835533665035	0.4808339993431709	-0.3615313437479251	1.0982985304212305	0.4942174463017341	0.5602924617192635	0.5097830377652305	-0.0925695279043406	0.5449737342794726	0.4614282609333917	0.6834736090689547	0.2839801573403809	0.5082485959334704	0.5046762245659386	0.3120076651247491	0.1750527952702064	0.2892575619876127	-0.3581957855609358	0.3558845206599069	0.3655699911627188	0.6551584623564508	0.6888318436099827	0.2881431405358838	0.5407963141955352	0.3377004695552554	0.1875300309828989	0.3146907161500379	0.7708806848014704	1.2056535560703578	-0.2139751521740086	0.6306285612021361	-0.3361471770817597	0.0937087580228044	0.6561661459140794	0.5321789025482043	0.745240225464716	-0.2894954911807945	0.4359277979721701	0.0305563093539627	0.4589640140831641	-0.0800935733182363	0.0529564801674524	0.6602398145183046	-0.1651119331467714	-0.0721275122544638	0.8520663677492225	0.7129803226678398	0.6224270218175191	0.2104157660286862	0.4672492381805516	0.748168907363332	0.7104542568745079	0.4692305375294899	0.0140626696441252	0.279694886558508	0.2858549872600186	-0.1136560224225303	-0.2783963408950962	0.5012790813272268	0.4756329331904292	0.6599060157143023	-0.2490699315839475
YKL110C	KTI12	-0.1271234834286987	0.249437537064478	0.7520439658257047	-0.0430017325765053	0.0764803884205809	0.264438639162848	-0.2890712949425739	0.8129683324815826	0.2703513936851811	0.3601861554602494	0.5974583307538253	0.1642140495118901	0.7830302194083874	-0.0034512992126114	0.1887217002723726	-0.3565759163321765	0.3852672327328899	-0.2748778022436636	-0.1635956823327297	-0.3028533182382871	0.2306674958652763	-0.1499576472808867	0.2956167127748165	-0.173276106214536	0.4676865932397728	-0.4198737824313877	-0.3755002719873975	-0.3164516071238005	0.1032275819306419	0.1691416172349127	0.4039295252023224	0.0332681012409487	0.2819907797850575	0.155915009400679	0.1574554935841794	0.2436971852246234	0.0459143218792964	-0.0257494424366506	-0.2275343820887254	0.5499226694956382	-0.0202090111075956	0.4178355922854203	-0.2682330302856267	0.3357595011779059	0.701273972565269	0.8221773827157901	0.2926329269150071	-0.2827075988163048	0.2781111441768539	0.452209722452496	0.4144572481837236	0.391285461678285	-0.0534236805732446	0.219999654814813	0.2981636843788618	0.5852184984587273	-0.1846303450895898	0.1566895698624272	0.5740197496332723	0.6662890216372656	-0.1894444479046687	0.2614007413886331	0.1504509094690213	0.9026103006146596	0.1520287486118528	-0.1066058037848456	-0.0209759824712326	0.3755242304564876	0.5580307971168406	0.4041849449451995	0.5186538281540835	-0.0057423348265458	0.0347021786461269	0.7175978705794054	0.8193115646347174	0.6632401311144693	0.2940952016264452	-0.0592997175864259	0.247921785171408	0.358990796256399	0.3679794015096335	-0.302201958221461	0.3587983645953543	0.2049321808802109	0.2398939645190997	-0.1073524622951728	0.1115792796390118	-0.0827804874623648	-0.3988248057239499	0.2010323979795089	0.5679856898372493	0.3728393809268685	0.0792944641004301	0.0483592491233972	0.0793595950907264	0.1384301587112757	0.1071317231321623
YOR099W	KTR1	0.325170465359593	-0.2877070378602913	-0.0218699077646173	-0.1638442183948129	-0.1015557228937991	-0.3671315629148209	-0.0323837908377715	0.1222563029682882	-0.6913717716191224	-0.0601805598039839	0.0856657647407626	-0.4519062818753958	0.0586571125552786	-0.3648106650162532	-0.3536227252849183	0.0370867974728931	-0.0216315984612555	-0.3763733174848808	0.0756253859649054	0.255975805562614	0.0192939417476017	-0.3313084165801001	-0.3844809260140965	0.4821425960012969	-0.3318143937370952	0.1080988642909447	0.4112078779080921	0.3775795678871354	-0.1515487382822447	-0.0991653572917545	0.1016620040817839	-0.273981956346459	-0.4077982474960469	-0.3350251519611782	-0.197611346374177	-0.1752680375294389	-0.2859646556184805	0.0923373483769981	-0.2404648314765127	-0.3129927752377052	0.022352602560906	0.1950307606434473	-0.3665160483656094	-0.320605751246422	-0.0573631080271521	-0.1588600141509067	-0.275666733230503	0.1488540805186458	0.0171100473019078	-0.346572875227061	-0.193932219655176	-0.2016439655158457	-0.4378985704026095	-0.2932854392741369	-0.3510544815539738	-0.2122631212995347	0.1311168856853547	-0.2442640369563284	-0.2635028207485654	-0.2165250591072921	0.0076475678031029	-0.3856372514354371	-0.3531438272570927	-0.4248617481772991	-0.2649267407638946	-0.4124149571868423	0.0490827970303774	-0.3602185784820529	-0.4381159126794027	0.069376923433055	0.1114294593659714	-0.4030109432307424	0.0086522598711786	0.1361519444210124	-0.1691762019478377	-0.3665474423708397	-0.8109060826963408	0.2076266154297947	0.0540496668677533	-0.0419490974433348	-0.0349983092765829	-0.3343033436971638	-0.225852709502566	-0.0426854792812287	-0.3077972908549551	0.3736952570412972	-0.3206245076249358	0.2307581022703776	-0.4040688908825603	-0.1830445508263139	-0.3660424406490262	0.019511077076311	-0.4027164235199489	-0.1480735911271534	-0.1255922587211189	-0.1132699571924769	0.702518237022954
YKR061W	KTR2	-0.1831257093090556	0.737253159871431	0.2741260603221868	0.4679167336739508	0.3002216982065998	-0.3154283487477912	-0.1413685370939923	-0.3421706811231686	0.2444101418807784	-0.3730888046193255	0.2900586001947452	1.0016912221752408	0.0229970294220496	-0.3760114952921736	-0.2517432553401899	0.244116418437924	0.087918026031162	-0.3936423473393224	0.1211783758006903	-0.1498253700678429	-0.3099734737215694	-0.0831059761394852	-0.2703454363430128	-0.3585842267243931	-0.173472606487117	-0.3407036097305744	-0.1954820254808323	-0.4346356735677994	0.3487727985674938	-0.1826376064888859	0.1111447068140183	-0.3119654889566091	-0.3905463202178638	0.2405552374369797	-0.1876637551164713	-0.3095068188197783	0.2842520160500824	-0.1477827413025459	-0.1705644780370448	-0.2712435759424253	-0.0326222577482206	0.3361510678061903	-0.1247151733610034	0.4724070365181712	0.5058906957832566	-0.3971227217790488	0.644302543989592	0.4709263811807399	-0.3805468573914406	0.2870380625729825	-0.2667336603002624	-0.3729903589770635	0.3937271762709739	-0.1715927508460439	-0.2938313967321911	-0.3421617525841013	-0.3196459308165391	-0.3128482361603313	-0.3870274257362184	-0.3260744374052856	-0.0287995250123109	-0.4189667595375594	-0.3374036671987208	-0.3826499553160805	-0.2167683922218845	-0.3099365021305423	-0.2088645747667961	-0.3432069640465269	-0.0547206186913363	-0.2767420746699003	-0.2785873877178292	0.787595089445739	-0.2094292548265111	-0.3419653755195777	-0.1031107805798995	-0.1195010699198767	0.5832697188248704	-0.3089764041003754	-0.3796028955752693	-0.2379735427255887	-0.376660422490516	0.0711348233189234	-0.4027097623272097	-0.4258521273880448	0.6522106296224137	-0.4571379838502888	-0.2433183457860476	-0.0889170585264897	0.4644647360574284	0.4332023844734239	-0.1093875804162823	-0.4282150076703883	-0.3718826430631302	-0.32064907509179	-0.1972044241331638	-0.2612190189238614	-0.1005019310495647
YBR205W	KTR3	-0.4364619637454329	-0.4164252774837317	-0.4171298265105448	-0.3829048285553708	-0.2575280548675031	-0.3242449384731473	-0.4117898526123412	-0.1552996889314772	-0.1300305940311959	0.1881449789915237	0.0223186912134704	-0.2489333391410799	-0.0837296470037365	-0.3076478438871231	-0.2223595975292883	-0.3776307557677958	-0.4006598551892741	-0.3723106915444998	-0.2104721047745676	-0.2330296037466037	-0.4202284543951193	-0.1870187359164117	0.1943592296517041	-0.3421567725164145	-0.0690165979064916	-0.1464141998118071	0.1445800908777074	-0.135195178696915	-0.112981023528779	-0.3843888556262158	0.0006092207957946	-0.0297865027647576	-0.2438701561212216	-0.2864922848146977	0.0548679373660611	0.1411842190635862	-0.3061388627431157	-0.4059942705314317	-0.3556517980859928	-0.1702877419540083	-0.3225436543958359	-0.3159009564538401	-0.2112203517862162	-0.1970754078722165	-0.1461961876162538	-0.2656252580338901	-0.3516851117015411	-0.2304673152419862	0.0526103686690592	-0.3738930604761039	-0.3812028333257545	-0.3215062332302504	-0.3394934196258014	0.2811674131133539	-0.4088630787656678	-0.1330664954898719	-0.1929147543710981	-0.3160390450822846	-0.1784649695427251	-0.1831207392764141	-0.3893830825684861	-0.0912128741730451	-0.2115414000480399	-0.3606561690246891	-0.0880834110021882	-0.2891102968633753	-0.1479998548945059	-0.4201374174727479	-0.4223246216821021	-0.0325695418868331	-0.0071177629079336	-0.294309014937359	-0.2259806982718541	-0.3817533658809313	-0.1316418455066817	-0.321052666392289	-0.3885702555110045	-0.3782213284676589	-0.2862442988029309	-0.3969048565836441	-0.2599715145857273	-0.3992582663429544	-0.0346986169048117	0.0425844456052671	-0.219227050365219	-0.3185403076760877	-0.3926927882585793	0.0830546825123064	0.0445616021102919	-0.2835641451842725	-0.3482554869585691	-0.3534184441434344	0.1647256415858944	-0.3719337529023171	-0.315399936147241	-0.1037034130287693	-0.3310406127640807
YBR199W	KTR4	0.0037963696802871	-0.0076931942265932	-0.2661468013087283	-0.3125634542225811	-0.2008948925069919	0.0164517697375685	-0.2686692953372073	-0.2305962122614834	-0.1399606176794222	-0.3719026435351212	-0.1388421461697494	-0.3443522560666044	-0.3076029337436856	-0.1948194698436605	0.003705105516333	-0.4024849159865206	-0.2143010789445797	-0.3693414226228023	-0.1761738659644957	-0.0200663358073593	-0.0252195222132022	-0.3908874803645432	-0.074065662006007	-0.1736612813696847	0.0140729602821256	0.2265850131080004	-0.3309961432126598	-0.1032424225342744	-0.1865304193173826	-0.343104622087857	-0.1112757307015619	-0.249078465287784	-0.0155895360146679	-0.3827764966849968	-0.1908412347317421	-0.1043644677935134	-0.4353279317653793	0.2360998032275914	-0.380382721278949	-0.3425153477663645	-0.2676965576648871	0.1621438354387481	-0.2241064884488028	-0.2662212985195192	0.0512537958443422	0.0214051980612202	-0.3747031724904371	-0.1523675638485798	-0.1737940651143568	0.0447954956966266	-0.1951821540903739	-0.2864753536291351	-0.1905619015418316	-0.2739827246136974	-0.028000077123084	-0.1666837713928934	-0.2477615740057698	-0.294720101676284	-0.0689370753173368	-0.0916932238836467	-0.1979883659292868	-0.0350508017086637	-0.2009814822808277	-0.3928483975747342	-0.2791645638553713	-0.1346579819892953	-0.3930117378903934	-0.287016991398225	0.0395668046642409	-0.3369930986781776	-0.1976221179306981	0.1009732723383832	-0.0571864594305119	-0.1336033652526325	-0.3680187819182783	-0.1358628625953237	-0.3882962559823688	-0.2548756982616189	-0.4160856577864654	-0.3455336087099514	0.0256294551901384	-0.4146216813673004	-0.4011112648431181	-0.2835037974365945	-0.0464324969734188	0.0148228492496833	-0.3407130183944494	-0.3842080104591353	-0.1523155647432576	-0.0561569557309501	-0.0083172464006978	0.1592788863062807	-0.0507101719681468	-0.1833836099502661	-0.2979538162405801	0.0207305060382049	-0.2514854345616811
YNL029C	KTR5	-0.1352777904640176	-0.094275272136211	-0.4580085849976745	-0.3921310623775178	-0.421720029248576	-0.3074653762673819	-0.4176998520813532	-0.3924265047391515	-0.0938690605270001	-0.4127080787919925	-0.0759154667758108	-0.2725417066722126	-0.2365843722335978	-0.2051011683579505	-0.1242954530628868	-0.079299435150207	-0.3142685645743466	-0.3764208011996357	-0.1175361716280616	-0.0879528762322388	-0.2792062928186042	0.0641221343402814	-0.359610257661168	-0.3502084540429016	-0.1849085129764151	-0.2224161425103104	-0.1967341284245219	-0.3938528581966141	-0.0706711361563976	0.0889739100920739	-0.4271042078004504	-0.1485058028243635	-0.2574242597501293	-0.3681063868863622	0.1216071441708397	0.0188868448214639	-0.3140131972244598	-0.2701116105548795	-0.3855377096693533	0.0153508622979307	0.0181044987013777	-0.2688084133311492	-0.1859962232466545	-0.2108103515851812	-0.3082889179037313	-0.3411825378875391	-0.188418489403758	-0.3079741802858103	0.2055029996559637	-0.3721760140133259	-0.261605809782537	-0.3156665241242272	-0.1567751557267756	-0.141757905444183	-0.2920081349452983	-0.1635040712852854	-0.2155640663640825	-0.2975335912037756	0.2330329106935183	-0.353722872652158	-0.357389780613517	-0.3974351211607452	-0.1236636019664843	-0.4211095159052353	-0.3086267767237232	-0.3746059156766371	-0.2859186334602769	-0.3086882108412374	-0.2992502400656037	-0.3796377500793003	-0.3636234346171575	-0.2096510850814049	-0.1878855492165819	-0.3608177179715848	0.0224594155415616	-0.3759983882468656	-0.3237498138274028	-0.3400166492428369	-0.0373073853950384	-0.0963718944361287	-0.0020643755656922	-0.3133091186381074	-0.3473400362621848	0.0121026615908071	0.1324620134244523	-0.1136799750950724	-0.362332790071924	-0.3820587897409368	-0.3092284520321368	-0.3227793965170193	-0.1179448641646973	-0.2220556473742698	0.027303515109063	-0.1712211081896827	-0.3534500249490352	-0.0780947419640659	-0.3989532945151058
YPL053C	KTR6	-0.3774522013220753	0.0831136564551278	0.202288766488184	-0.2144209061560135	-0.2531313908523499	-0.1903925419303219	-0.3789189336124876	-0.1028644738238517	-0.4680746468159096	-0.3951922024799571	-0.0269036662420257	0.0168692009565381	-0.2973126265772172	-0.2127564162728752	-0.1085975841450754	-0.4251552679887437	-0.0327035080738417	-0.1613685855880832	-0.26539610418965	-0.3607746290761911	-0.1849856479052507	-0.2794975768580282	-0.2236848296823172	-0.1399004867884826	-0.322131018297507	0.0136856703169794	-0.3504779358154908	-0.3412400452927797	-0.387739552569901	-0.4218946623021103	-0.4021399947256381	-0.2955095899733199	-0.2579364248282898	-0.4700980986122389	0.3320223334857952	-0.206251090758765	-0.4479620053690627	-0.1219810514396408	-0.0470550344025545	-0.1630044877635417	-0.1416831173072512	-0.1771440140272665	0.0522270522304071	-0.0553583920277627	0.0646484956249587	0.2044150677879611	0.1891895183137946	-0.0931395667861607	-0.3683753748366936	-0.3004245224976918	1.0616112542994849	-0.2169970987371591	-0.3220810889717046	-0.3427235566990729	-0.2999452998937512	-0.4117767707040848	0.050006046041318	-0.2896164905991638	-0.1184687358925156	-0.2934621101109054	0.0236807376423448	-0.2968771508547639	-0.3685314139660101	-0.4025109239835445	-0.3071606015904516	-0.352611504309345	-0.2884246484247117	0.2521112066147842	-0.2947631622142981	-0.2941825988314622	-0.3152596003104874	-0.2934463506081124	-0.3749204709983887	-0.2891455590236665	-0.1835823579789799	-0.3603742450083437	-0.0758450039327163	-0.3730285422127306	-0.3020272640323246	-0.3527351406169452	-0.2722297596089811	-0.384524860952071	-0.2942754343053101	-0.3904551348318096	-0.0913497183112446	-0.1335731696894179	-0.3732048115622742	-0.4090174090094681	-0.0589019043607208	-0.2409132559383382	-0.510582301021579	-0.2762141250506565	-0.43645268469602	-0.3632037388568116	-0.2961116799687172	-0.3378516939873534	-0.3170624062735098
YIL085C	KTR7	-0.0258814969391884	-0.3365023235645811	-0.3507440591369216	-0.3197710134961773	-0.2855751711643899	-0.3860125449364548	-0.0735487177525732	-0.3385736890921275	0.0241299730921178	-0.1753865737338318	-0.2629467177169584	-0.2801104220692996	-0.1966383182234071	-0.4015333335410713	-0.3463262300864631	-0.4328504685563458	-0.4063458283676289	-0.330184071424539	-0.1731039070020546	-0.1874187532863018	0.0961961751162881	-0.3237457809955982	-0.4135040020561163	-0.2145494593617448	-0.3949733836275436	-0.375106636657618	-0.0861277792348176	-0.2686322615106422	-0.3789767620413499	-0.3435408241846935	-0.3413195924104076	-0.350186758591982	-0.411773606787052	-0.3297806360027644	-0.0362119296770499	-0.2402762192042983	-0.3928813338536097	-0.250876558501576	-0.4359433403678954	-0.3582799431413535	-0.2070990171111123	-0.2132325931636451	-0.135455299910934	-0.3262805219183809	-0.3565394861430286	-0.2767822251534428	-0.0951658670003317	-0.3437662959308848	-0.2207751500844695	-0.1640247016390077	-0.1566362221631332	-0.4004720090688193	-0.2414173047474718	-0.4175371129208945	-0.3857565855125419	-0.4151207163537742	-0.4115976959545163	-0.3088867220949158	-0.3363356403505537	-0.3991055964785721	-0.4839930067918966	-0.1845496016351344	-0.2062262862982283	0.0624540116489983	-0.3183195031083229	-0.2422647725342819	-0.1468764105875428	-0.1331732447830344	-0.4028753003569032	-0.3433909100876456	-0.0574200371818192	0.0515422036889552	-0.2958721405526053	-0.3594164672925505	-0.1779748133254313	-0.4010547098755465	-0.2209995509570004	-0.2864419462276084	-0.2521268379190688	-0.4122709659870699	-0.363116690077571	-0.3154932289921265	-0.2990171449592374	-0.3522558219511276	-0.1913922070247353	-0.2442358470605135	-0.1850264177010284	-0.0678068082568708	-0.3237967294510451	-0.2850733870256074	-0.2789760842468222	-0.415617553267427	-0.4350223025524042	-0.2329332840013803	-0.4027204034583144	-0.339721000987503	-0.3700239848165589
YGL079W	KXD1	-0.4227786439439361	-0.1757406213226349	-0.3801164525150824	-0.3066676122890089	-0.2466909283552038	0.176915788440993	-0.111915877141322	-0.2109240114769419	-0.2350807251352806	0.0296709577628567	-0.3478188363284312	-0.0321073419584097	-0.3990045646050656	-0.4179570327012759	-0.4067008381715696	0.0092688955696884	-0.4205747126254998	-0.1734020357320263	0.2762032063201841	0.3634605690369503	0.1726315962245657	0.2845090541104388	-0.1960500029902536	-0.2962636756284093	-0.4002376236199006	-0.2553240372304232	-0.3746948371359594	-0.0983018818365209	-0.1117205277231058	-0.3778091587778221	0.0232428119436184	0.0024006792812486	-0.3511126503126977	-0.2714418126282767	-0.2528434936383869	-0.2631520296438452	-0.3252600001725241	-0.2532181806694512	-0.3572214146285009	-0.4653346727896609	0.0149534901967737	0.0173210500846595	-0.2929892208944001	-0.2009887074713526	-0.1551159639034655	0.267836057304077	-0.1471948516226643	-0.3536411601483566	-0.4370444463616775	-0.2311114562483924	-0.2553799947485693	-0.3781254411299835	-0.3352684436665056	-0.3782799203580988	-0.1137996213306209	-0.1488659754259999	-0.387168610108328	-0.3974265154563333	-0.2068484935018065	-0.3506599261751754	-0.4121588289752795	-0.3035044286176898	-0.3409713184725533	0.2199573650231102	-0.2630897561712108	0.1075595963985211	0.1080592658304478	-0.3496930023413597	-0.3433040083552407	-0.3371956173652863	-0.4088933677441091	-0.282417869956899	-0.4134800532948556	-0.2884305405603324	-0.3286981750941416	-0.1795564253695365	-0.2965954037674461	-0.3249195072179784	-0.3926088714249368	-0.17351700613519	-0.1112795289496217	-0.156449130298256	-0.1260549471696881	-0.2087914574425039	-0.2241433014993607	-0.4347134468126003	-0.325164741931857	-0.3232758156474288	-0.3153000264190258	-0.227040297289807	-0.1386471731647513	-0.4464141537499472	-0.3436116265659472	-0.3738745461968634	-0.238611998112789	-0.2965287934281679	-0.4126761364501416
YBL010C	LAA2	-0.0117801747727101	-0.4297250152199163	-0.3333750564726139	-0.0743871174897918	-0.1983873157999403	-0.3015342419584967	-0.4016865277703835	-0.3274655542772884	-0.2735948407433398	-0.318361959547959	-0.4024460439144843	-0.195872159435801	0.0032419523038599	0.04697823326304	-0.3696616867901632	-0.1923253264911952	-0.1248394826253262	0.2065643936478182	-0.2414298782934674	-0.3109727914216911	-0.190724911415135	-0.1092080073995286	0.0389289013071018	-0.3580067497294351	-0.3605182939760316	-0.3046974929654135	0.0852933488779268	-0.33937342062724	-0.3531450961617802	-0.124594895556887	-0.2489232140941449	-0.3000918235142366	-0.3966207086032085	0.2064348831024881	-0.3227969657679446	-0.2260758456067655	-0.3935994973706997	-0.4095912703433394	-0.193075829169487	-0.3561712849808186	-0.4086571827286858	-0.3588484011745081	0.2490646714571579	0.2200687136580705	0.3108346418177404	-0.3473653107741861	-0.2718083460221124	-0.214175199631183	-0.3177606462237303	-0.3688812707266963	0.0208030478745013	-0.1733572328883354	-0.3441109088637711	-0.3066006849020186	0.012377276798051	-0.08004920386599	-0.1906366986010038	0.0349815037373624	-0.1133447319996401	-0.1416989545838012	-0.3450873831524684	-0.3039062636775637	-0.1751263599600808	0.1604536468836078	-0.1414629397448826	0.1029306186700589	-0.2731940680886706	0.0755840908694098	0.0477372960523395	-0.1885730352849997	-0.2716444370752136	0.4229646862756078	0.0707717241920901	-0.1875691334727446	-0.3223931703911018	-0.344531366787822	-0.3371048700480082	-0.2230517471317245	-0.3225346924127146	-0.0993344863533338	-0.4277734638593442	-0.1985131533799365	-0.2854992948381401	-0.3681276846008662	-0.1968926231695132	-0.4071344475861699	-0.1732045693935743	0.1702079650772111	-0.2769879786806741	-0.2255900765700927	-0.2247983002766765	-0.047604720046072	-0.3059963262324561	-0.2751452888634626	-0.4233755174215802	-0.3163017294572465	-0.2899590745902855
YKL008C	LAC1	0.1684354676493018	0.2840664117231122	-0.1362661564468355	-0.1975951768324876	-0.2635956726878994	-0.22898740748714	0.4079574696162268	-0.1587430902459441	-0.59594583540422	-0.3285283373444427	0.124960064659882	-0.0158999244544597	-0.3076513500530676	-0.1603495399025629	0.4589280470394823	0.4267216834087338	0.17311491533429	0.0378755929477258	-0.6079657900214346	0.204668700921373	-0.2994818958132607	-0.3413578712706063	0.0962528147306535	-0.4050245733645982	-0.2438465826234354	0.3789650740962013	-0.4191608640245522	-0.1920525933627149	0.2605604604651096	-0.3561359758725377	-0.4217841541041396	0.2099062010587226	-0.0786878862107533	-0.3821131496539086	0.2704918605776123	-0.1848724030467371	-0.1188509838555658	-0.0026003175479462	-0.32480906719637	0.0987866785473009	-0.3221543789595875	-0.3943044899398753	0.3970701041752302	-0.1491425118438003	0.1697550468249742	-0.1107334464786593	-0.0113216509470991	-0.1245759834863206	-0.3065828439753454	0.1175131139120024	-0.1426208329147409	-0.3545957503514393	-0.5298819382240206	-0.0026854441368964	-0.0657569425397395	-0.4435092405936805	-0.1897209392502787	0.1538856763836309	-0.2061529865243938	-0.2512320423620159	0.0914036566665879	-0.3440387470024066	-0.3540980416227637	-0.2367799203835688	0.6700008703604007	-0.2300260910769739	0.1010674089779546	-0.1378121791178257	-0.2863698776991047	0.112749259225714	-0.1569689755791567	-0.0240198032370117	-0.3565581609384232	-0.3722720245597584	0.3710534952029681	0.2434952942072345	-0.6877894283219101	-0.4059495458853334	0.0495393459258151	-0.0574513342307944	0.0298554926520474	-0.2282717865235484	-0.2641948261661636	-0.0205523261394999	-0.0857499390752796	-0.3038762726819415	-0.3542863444799097	-0.2333436981522354	-0.3844890529663761	-0.0052235871362448	0.6224007128496862	0.3613741481837064	0.0686195242343725	-0.339306939227603	-0.2593321699171768	-0.3815629758918215	-0.0698363526441839
YMR102C	LAF1	-0.0392847080400199	-0.3644468539189253	-0.1281136805958929	0.3267503408305305	0.2525932064765618	-0.0890710497540948	-0.262086981109184	0.1697956472368557	0.108765822092627	0.0420989311300991	-0.1206959488499625	1.3510493334161366	-0.1378842650860436	-0.0740652310347089	-0.2695912708073752	-0.0274352436058886	-0.3630810867140824	-0.0009066436460861	0.085219811241885	-0.2233386460173902	-0.4427912620039227	-0.0445828138896381	0.0003328793148507	0.2025350211134301	-0.3110209594291505	0.3567961768775017	-0.2430545544623095	-0.1894169720160109	-0.4144539369649156	-0.1695831145583655	0.003024568185622	-0.2555012432201962	-0.1340272000040955	-0.2339986665166777	0.6672470461227971	0.4787206572350181	0.5343552516412005	0.3710445172894809	0.715433871182052	0.1113742611420509	0.5992351570027973	0.5735441962538829	0.0844162068506533	-0.0290085370149715	0.570966308621692	0.1714640216238959	-0.3278536893189752	0.2842966638076852	-0.1411324937246796	-0.330755426159267	0.2522884883100217	0.3062498069168305	0.0142171340196408	-0.14997521715158	0.0835387721060906	-0.0395213370966707	0.2677660803369598	-0.3312771913697294	-0.087039592489669	0.0535788572040293	-0.3143968796653246	-0.0411921975548177	0.3787546165005706	0.6663342828161132	-0.2798495376827459	-0.1634964218345294	-0.0543954242137443	-0.0323888676313959	-0.074904347609689	-0.2527061365765252	-0.2482514046201024	-0.2467668691538544	0.2779794092490942	-0.3310183430775483	-0.404787461013149	-0.0105417068178893	0.6419254219245486	-0.1082096867178884	-0.1196778478320093	-0.237391720632188	-0.1280049780775206	-0.3194299010877546	-0.050471632750945	-0.4077103235926178	-0.251033881393652	0.254613174123898	0.470275393223721	0.2609290578550276	-0.2391237058509006	0.3999940964691367	0.453494546257942	0.0054812127419967	-0.2754031744921649	0.4952670091168434	-0.1732228094403524	-0.1965137756603603	-0.3805001022935241
YHL003C	LAG1	-0.3165971894591114	-0.5630511500703168	0.113589385647002	-0.1996984553132383	-0.3892078242137856	-0.2725600211747838	-0.066070325144691	-0.2798638758793724	-0.3813150895741301	-0.0582454921886861	-0.6565057191206329	-0.1510828919022253	-0.2532252202530736	-0.383180943235209	-0.3877386352220354	0.3905475662222456	-0.2292919136816991	-0.2503585350402413	-0.2352518821470295	-0.3565892872195899	-0.328409507971684	-0.3636609687906614	-0.223244323230403	-0.1502143741574418	-0.2219401868420689	-0.4791454030199198	-0.0496618145660482	-0.0002152965086534	-0.3846798547074601	-0.2938488462475807	-0.1457518884965926	-0.2726209536504654	-0.3910208243701357	-0.5629616916119706	-0.2741809835734929	-0.3357605699556717	-0.1510899227247281	-0.0768797183830185	0.4870170885052302	-0.2853919998454255	0.0249220127311332	-0.3663999000191605	-0.0866576340493365	-0.1163300016364552	-0.3479623584524273	0.2204481123871824	-0.2310853601534525	0.0275311793653287	-0.361101312715326	-0.3743209229095005	-0.2907180701693386	-0.243844630052243	0.0202240838886672	-0.2480639704807278	-0.110460509443206	-0.4246920217934831	-0.3105714802650117	0.0967608767219698	-0.4025485004983624	-0.398855813106564	0.3268926904027833	-0.3345350205608146	-0.4095370788425954	-0.3827005524499594	-0.1492918976363716	-0.2060342175405986	-0.095957004239362	-0.0835128633980243	-0.316478494287165	-0.4850903164108229	-0.3491580678884736	-0.1930988710843573	-0.3672124817450202	-0.3707058217186686	0.1581060567520066	-0.3117616766014437	-0.2929250735043264	-0.3140823743618528	-0.1205417625321712	-0.3797881485776029	-0.3920691644564189	-0.056082637097352	-0.4310853429051643	-0.4189922965669974	-0.2981915786080052	-0.1876617985984418	-0.4099753061581778	-0.1652067502225959	-0.3501604084496832	-0.3171955151800449	-0.1563019912601507	0.0117469728454301	-0.1802257491895412	-0.2539400505289158	-0.3107903527876105	-0.2819874976229616	-0.2278676758957219
YOL025W	LAG2	-0.3437079138427955	-0.2325633363698721	-0.3719377485736888	-0.3969250963490154	-0.4001140934220564	-0.2986279892806272	-0.3327506146039758	0.3486392427982145	0.1079156433699195	0.2724761987527345	-0.289680888249439	-0.3187529049769361	-0.3111226088065745	-0.0094218727299929	-0.2659584444029576	-0.1703970141442086	-0.3488137660863861	-0.2914871468102891	-0.3408096414150184	-0.2431142010990495	-0.2980871972308044	0.0745927673866745	-0.3469687773325424	0.0161690026120321	-0.3398491990355124	-0.385499395998435	0.7229025668964465	-0.1005159511803587	-0.3562606714087571	-0.3013716402157045	0.121029537214758	0.2448351133239126	-0.2415367323399633	-0.1939754887628625	-0.2011917556563292	-0.1277701481567073	-0.3818134756617553	-0.2160842752451139	-0.3759457033794516	-0.1895947831961527	-0.2861713722904863	-0.2381002012801268	-0.3956953555109802	-0.3199945902428447	0.2614993311343292	0.0147924467426478	-0.3853847234181179	-0.2445306316144522	0.1329796637546845	-0.0626661637244944	-0.3340151874070248	0.1516006403408204	-0.1748644947366149	-0.3299690791945434	-0.2337449739895675	-0.2455900475626512	0.1462725328680588	-0.4066932943819792	-0.413068720248678	-0.3292244255239012	-0.3254913435931453	-0.1310858104154124	-0.0445806742952828	-0.3523959862759603	-0.2450840931765137	-0.3506379260182565	-0.3100334001062333	-0.5068597232691209	-0.0960312186596356	-0.1577630267046755	-0.3015451815093278	-0.187806976949832	-0.3104115889711844	0.1363370207416577	-0.3842395986925613	-0.1568847831034011	0.1113155733939639	-0.1962378084450479	-0.3163566462122822	-0.2840402726049103	-0.2807140698414493	-0.1452364984154829	-0.4316845855627025	0.0047032391789195	0.1021928610570457	0.4370775156483713	-0.148137573551338	-0.2810199419678386	-0.1459297715229675	-0.1330102351628952	-0.3777966217439805	-0.3300354091948755	-0.3828366920297693	-0.1644614658077856	-0.2942383706770387	-0.1052161086782886	0.3716614430048718
YHR155W	LAM1	0.3515021845400755	-0.3897146789770804	-0.4214147799131726	-0.1676207930074907	-0.051414440695598	-0.0775511965125918	-0.3426553041695486	0.0924421623965235	-0.3801222139042093	0.7094866082202478	0.3737563616384136	-0.183638230741824	-0.0335497131209916	-0.3847411947964723	0.1155197955361543	-0.3357846440413017	-0.3352114813179737	0.0057692788847047	0.2884264134481051	0.5055617428253495	0.1096969849831309	0.0700495128095971	-0.2013291245923653	0.3483980925003163	-0.2717717280010643	0.3565516440852084	-0.2844224371064593	-0.2363132608051299	-0.1179492522320247	-0.4060526630953475	-0.3946360154560292	-0.1700460799160379	-0.1996516209125812	0.0310400176482439	-0.3763347228898578	-0.090147213110477	-0.2377764297599119	-0.2774180142316485	-0.0517302988893041	0.1345003460320304	-0.2640304359382958	-0.3949537738569892	-0.4001262040954676	-0.4033128759066015	0.0759211012745404	0.6990588725297884	-0.1825767095090217	-0.3059598070994586	0.4878281563064788	-0.1092219684710663	-0.2050032369843876	0.4693822507369365	-0.0816021244526021	-0.3231892095819335	-0.3308397624971665	0.075633750646142	0.1945035763227269	-0.3507733463403946	-0.0482372039530668	0.0680018306953609	0.1595087536917871	0.0594005303019909	-0.1688863233005096	-0.1531873320691815	-0.1683835009271436	-0.396243379103055	-0.2639692774833235	-0.3134592369617127	-0.3052397772287562	-0.3886638559164868	-0.1453211672852895	-0.3271579265522905	-0.1270492170399151	0.5787582873621672	0.0095736053825585	-0.3783723035812478	-0.0847272222823764	0.2877521286117363	0.0801126847575199	-0.3153385727765453	-0.2374841934938987	-0.0612317217348557	-0.3447068774065119	-0.2280532525657797	0.6656564769248275	-0.236661320780365	0.1691756178273656	0.2057083679844109	-0.3853350565046266	-0.3422747937110305	-0.3475698052387068	0.0048290804292502	-0.3528301556404509	0.2331606766971211	-0.2818636130508709	0.4379361271211719	0.0551459439571738
YHR080C	LAM4	0.0495639108312052	0.3988567780495179	0.4568692544782641	0.6577840587732176	0.3555544689925882	-0.1743511995835868	0.27001452962161	0.215232951821867	0.5666546838499864	0.2626929637135007	0.4254146742794959	-0.0641669510723629	-0.2878307271159844	-0.0323846355513065	0.3436905351747432	-0.0489058376498806	-0.0748082490982722	-0.3753374931686449	0.4045959474072414	0.3152741195866622	0.0971334740659225	-0.3954517508266801	0.1275959566439322	-0.4295674645117143	0.2918683383785659	0.1433385449029202	-0.2597723326349422	0.0368761357915827	0.505527685474367	0.2685396803293911	-0.2578932410299158	-0.2100175889278627	0.1866653781066047	-0.298668784278307	-0.4013257577479598	-0.2173731056646839	0.6356880757185353	0.0942983355016089	-0.2099082204412306	-0.1318526292997843	0.5484040933760991	0.6684878840249837	-0.1709199041766229	0.6967450786424477	0.1420943369773637	-0.1030425877312775	0.1931539022093324	0.8482359627274085	-0.4358317735242053	-0.2729871771484913	0.1318560367835266	0.0448252570775769	0.4607968117442144	-0.072408090168113	0.1964356121082294	-0.0635221886395272	0.1689071393738009	-0.0729216259960111	0.2758771339100958	0.0198325443823613	0.5771283109114408	0.3899957761339608	-0.0817176995382285	-0.4002815778282841	0.1892265066407922	0.1154148513729267	0.1834205818367363	-0.3185110156384777	0.2868814179857823	0.2268926917878995	-0.2036448447454139	0.0880843540054483	-0.2412533807588492	-0.1864089151669781	-0.198579090912345	-0.3865990652873251	0.2551054011024227	-0.3451188889102419	-0.1568543936965844	0.3548275727347798	0.1416600560208364	-0.4096705604078082	-0.3694857581691058	-0.0586669493300236	0.3948179185834269	0.0113699163678622	-0.0411178652677718	0.0516337451983562	0.6138264098002518	0.8399394472732382	0.1895661814990527	0.4758443127346502	0.2317190641372873	-0.1551188101365878	0.0888672954452935	0.152948994200276	-0.0845360469311495
YFL042C	LAM5	0.0830014137030142	0.5890466675030273	-0.2697428933353264	-0.0089402445385385	-0.0890996818495585	-0.2030854910236144	-0.1350642873562958	-0.2536356925984281	0.1575288770427104	-0.247233971789994	-0.4602146190750564	-0.1559389725425594	-0.3794955439964142	0.0412900845187217	-0.1486201729779196	0.2965556082554559	-0.4168034634040705	-0.3174686730220453	0.244164183708415	0.0258349118072762	-0.4153248032697859	0.2254379793555465	-0.3902848562703985	-0.2603469973712183	-0.2003449503213029	0.0720058669822359	0.1223067454257286	-0.4261570872396483	-0.4457422056118278	0.0027062116154681	-0.1330050330671721	-0.4106871490431114	-0.4133431919767633	-0.3256359481047191	-0.3476076211059358	-0.1837634798885805	-0.2361797031914033	-0.2502182039309781	-0.2556426341676641	-0.3511261066084247	-0.0259267511592058	0.5467326297326346	-0.1969825645999751	0.031120615280177	-0.3523264801803878	-0.3819097697660802	0.0717601650395104	-0.2223389044908487	0.2856577801656667	-0.0024852519493633	0.2156820959905186	0.2929713780663492	-0.03600447713002	0.20542461299693	0.3031058565778697	-0.0283079950003799	0.0391233617665146	0.1285048094780971	-0.3868236418093468	0.0084223916501915	-0.3045372329295651	0.2404359942906118	0.1179538733451595	-0.4220885618663002	-0.1040050502511422	-0.2079308217172502	-0.4438493737860804	-0.0699022066913359	0.3887687607281259	0.1023500995982314	-0.2734675552737498	0.2387042729713054	0.0627950724399412	-0.2266808726784783	0.115929290540111	-0.0280065685893786	-0.2935546244002449	-0.1657370558136156	-0.0896530512414052	0.1147697172091914	0.187491112897452	-0.4196349230239612	-0.2792257304416527	-0.3322004918896892	0.0709115712311038	-0.3597684485457335	0.3774648332335014	-0.1682960805170418	-0.3234840890015368	-0.140626001537706	-0.0203040265512634	-0.0501743164219662	-0.375182093595219	0.155484843482146	0.1798244663453235	0.2130647299943765	0.698546986816835
YLR072W	LAM6	-0.2678810503146273	-0.2570724545363993	-0.2773213894628956	-0.3954940611418591	-0.372438800117254	-0.3287782944040716	-0.0479228092799432	-0.3587734594627804	-0.365171815435368	-0.1155140418759778	-0.3733490817699854	-0.2321257539765308	-0.3532123230417492	-0.3297555113795108	-0.3175712046282612	-0.0799924414079217	-0.2141737655218733	-0.3261903181933594	-0.2946592906261742	-0.0851138930215881	-0.111478422784861	-0.2441888534823214	-0.2726218331602516	-0.3704092482343614	-0.1914985601746222	-0.2804548129320803	-0.1256067759164623	-0.1485460276967548	-0.2097620231627026	0.0064628017342791	-0.2521263062825229	-0.355377603211869	-0.3810209157706857	-0.2206824157048666	-0.4031689530201891	-0.1807159239141834	-0.1058047391318548	-0.2945458266013827	0.1011596650759111	-0.3477659002593026	-0.0753150882428613	-0.3076878930563656	-0.1538236078271025	-0.2283391210273342	0.0453671931548282	0.1401367167372833	-0.2834000692170105	-0.2056818518437254	-0.2856925692770614	-0.2414872031141342	-0.2520615135274358	-0.0452727599720794	-0.2704884395554347	-0.3624244892543551	-0.3706053977899882	-0.1635739916777191	-0.3030293079498179	-0.3569295140018267	0.1757458548872722	-0.2624841036303816	-0.331633654725773	-0.275572399454277	-0.2910163341866387	-0.3811574801605393	-0.2026626421103256	-0.3728158190504259	-0.3112617769323088	0.298909367955996	-0.1802114916752658	-0.000324030451716	-0.3141341806011011	0.1469181491856477	0.0631563852831271	-0.3035087235562987	-0.1533238503050299	-0.1626099154850128	-0.2672013546397357	-0.1650631931882587	-0.4073795097039063	-0.2279801003650071	-0.2610374916633323	-0.0569081071668337	-0.3180908653072302	0.1108709504092998	-0.4249409952011739	0.0447182856564531	0.0020416753416623	-0.1614716697629424	-0.3790221825770293	-0.1623745442415533	-0.1850923899523099	-0.0340420136647755	-0.0531314196882199	-0.1336467133373433	-0.1735661831515778	-0.4166493887138011	0.2670650805718736
YNL045W	LAP2	0.1996554849068277	0.2606935446278111	0.4437887739699581	-0.0660139073508912	0.1804146352644652	-0.3190778895677679	0.4323845782087744	0.5122273819690507	-0.2320123397192885	0.1540959239606801	0.3096029541799414	-0.0761710227570326	0.3529664394424355	0.1899089827786799	-0.0682803401068655	0.2527985041092752	0.333824090417209	-0.003062192752502	-0.4244827631674922	-0.2967763607514156	0.0918854148944643	0.2841949217629979	0.1644567085571052	-0.2489256908621095	0.4875742795203679	-0.1559901492988928	0.4609783602572126	0.4477445912939566	0.1894217337315554	-0.4186794669338761	0.2587788807451687	0.2947520889922704	0.498622364615842	-0.3321279332225151	-0.2653725108809036	-0.1177392574559349	0.1032103142084663	-0.4228919738608749	-0.4767610443855014	0.5321711923650766	-0.1083199480145256	-0.2488685774880016	0.1552800329167775	0.0787770436318743	-0.2886363328836177	-0.2672942707194303	0.7795606987691641	0.3047022385771055	0.32502418986286	0.1747884037918639	0.2619369616466562	0.3134501861345656	-0.1763255924438391	0.2746916815845301	0.3688054619899945	0.1868194359765065	0.2763094553659896	0.3574248523601386	0.3273272100308935	0.2417332261840086	0.6792943895720459	0.5540917064309291	-0.1214646092853502	-0.3857776777972846	0.488723185434592	-0.4801431724675004	0.7572913330202856	0.3027752190805982	0.1710933092037427	0.4029364441774015	0.3750361094362811	-0.3560458764033033	-0.2070599613229709	-0.2499170377418141	0.6565515902919877	0.1190845645090955	-0.1089100158194146	-0.156840582152364	0.5101079380673305	0.4312200717406669	0.4612546783972238	0.1673744562372391	0.0170445458361241	0.5968901866164789	0.51099313141981	0.2775657331665997	0.0636360943820034	0.3620012810750445	0.2218806384195707	0.0745888345325865	0.478958589300221	0.5531452079796616	0.4574911585208454	-0.1578430320280355	0.4450736165371645	-0.0493760563118486	-0.3339534005482753
YNL239W	LAP3	-0.3437900032319143	1.5187019753764106	1.4705436039067548	1.4702859130863009	1.3910606055316868	-0.3490900144974148	-0.2524741474249315	0.096412483263354	1.4975729985845627	-0.2745821066043455	-0.4369251442028432	1.2321655777587357	-0.2580386264181681	-0.2590734180981986	-0.3511630342663948	1.4717103130422418	-0.3719861756166992	0.2806721858339459	1.4523941906292008	0.92690753059353	-0.4138269421774835	0.3142289402041078	0.0243330046857036	-0.3709355970388098	-0.0366116411345414	-0.1371353402494498	-0.0554298265900546	-0.1432186628251486	1.5659800428886768	1.5825060420991062	-0.4103014333033519	-0.3579582791651164	-0.3598686669515013	-0.3368196436927254	-0.3853331000065064	-0.2295393025246227	1.8015528727567576	-0.1452432336375015	0.2609129906603335	-0.182769319877252	1.733601740592283	1.466300881833862	1.3483171491835702	1.6496460999345326	-0.1783116606318364	-0.2702716665591683	1.613777698909073	1.0091378084528462	-0.2813941688754374	1.3281112984110697	-0.3048061217978351	-0.2185208625784626	1.5197800653457108	-0.5054536437422561	-0.2565784700972051	-0.0471678673681633	-0.1182840408798976	-0.20991249939121	-0.2675172266349255	-0.3608861924446592	0.0296237228092756	-0.2695224993275513	-0.1174740635912162	-0.3630043063562211	-0.1198635334903461	-0.3174479113816407	-0.1752745538731518	-0.2846267971151912	-0.1361716660251422	-0.0602143132134823	-0.2008652715017911	-0.0631942594797438	-0.1264739806136763	-0.1914731492663257	-0.3327306136452252	-0.3389199977679797	0.800011008397159	-0.3961188375867356	-0.1582467829180652	-0.1933974681925039	-0.2420084566928619	-0.2120911135645669	-0.4033033367837231	-0.0630719861374106	-0.3213277605105908	0.0585740401101751	0.0760313951341543	-0.3576287248522999	1.4336514877560618	1.6202848147199729	-0.2636761704929325	-0.1671756819443543	-0.1384280819475168	0.0557082539021465	0.0585332725100191	-0.3948627999131356	0.9599073207297502
YKR063C	LAS1	0.1590094544672949	-0.0983490860920742	-0.0815781043601192	-0.2201032307258946	0.2058257269043291	-0.1447252493026834	-0.3723165997608426	0.2213419522317317	0.4054399305878178	-0.0890785926488453	-0.0525249451202007	0.1348418796984841	-0.3379152180999478	0.1729995930067697	0.0620938569607851	-0.1027772497429713	0.0062390309591761	0.0780750197213963	-0.3974116129562113	-0.1434154312211671	-0.2591411366047783	-0.1748268801069432	-0.3143610111396603	-0.3025987261438302	0.1579112130712909	-0.3276544102960648	0.1748635580716476	-0.0266272702352576	-0.0757334139423309	0.3396830031756703	-0.2199001071878739	0.3677231952744769	0.2251716175524259	0.1232459491418875	0.009837581235153	-0.4295966035829111	0.4310025879123714	0.4004760188896439	-0.2704455008847355	0.0406032460867149	0.4979092400857052	0.3962316053830663	0.0170849040283922	0.0410101536543193	-0.2524040078205522	-0.1473750263922147	0.068592646269452	-0.0802460326186695	-0.1161765721519223	0.2752483358043039	0.3830663989216379	0.0646767079361047	0.1301197848997676	-0.0578612225796344	0.3073017440191644	0.1221595821120337	-0.090612557974635	0.2952845976348235	-0.3241239704373241	-0.0285164879857981	-0.0453340341531189	-0.3104825805875384	-0.3267666576418824	-0.2781624158743808	0.3089502704638749	-0.2482926007367255	0.0973121007866827	0.2317475810527227	0.1984073275133121	-0.3519599666773397	0.2920958583730969	-0.1880905856332177	0.2561271835629288	-0.0372045282786345	-0.0985302922037513	0.0651414860499538	-0.0139325271104512	-0.2902753364397351	0.1819811034946354	0.3006925515217675	-0.2290421802398056	-0.1965563889276019	-0.1305111394425391	0.1187077353226225	-0.3942233244686989	0.1291907317343812	-0.0051755979557029	-0.1028180477547833	0.2062402285086964	0.0481085326296093	0.3410109973984681	0.1191266696737142	0.0836359427212965	-0.2367723368315157	0.115935655428178	0.1646442892717029	0.2288647531464101
YOR181W	LAS17	-0.2952136940320141	-0.3076107132280995	0.3451829070317944	-0.3565669351751471	-0.2658415356307499	0.1604605740429559	-0.2619328460366767	0.1437742542227815	-0.0929817177347419	-0.1663790449370323	-0.3742154364418398	-0.2515097805938519	-0.1454758804811294	-0.3294194168427656	-0.2143345837826493	0.9960631426468765	-0.2967074077330665	-0.0470296645600222	-0.2115034041443999	-0.276836898206405	-0.3020594404434326	0.7096115440163148	-0.3979464938780633	-0.0791416944641568	-0.357738394557663	-0.051250470237831	-0.1890461841506403	-0.1870159417444998	-0.3933610439361555	-0.0765689446530171	0.0127330835923251	-0.3204380331758818	-0.138904997386746	-0.0284427574757258	-0.3200518791498	-0.24647946786181	-0.4198368157395734	-0.1338727356774132	-0.1822327113600485	0.2239678687702418	0.3857678925315963	0.0741000912312926	-0.3734119539640596	0.1521062624189706	0.0256541556081227	-0.2690866665218548	0.5854124368683474	0.1095113166368602	-0.3950615264062277	-0.1455935950881811	-0.4243197911227355	0.0436904265873177	0.1783872239040509	-0.260324905723876	0.2261974165989154	0.0837568996872903	-0.3425743734411705	-0.0874752379569133	-0.3388594465219748	0.1433204995633289	-0.2856206883746471	-0.1850063675095753	-0.2563132117275263	-0.2491366746519336	-0.043909425486285	-0.3698300921575585	0.1875612783978971	0.0717843931071398	-0.3113865148120788	-0.1209289965706424	-0.334757247086018	-0.181100007427041	-0.1314257150452682	-0.3754419878022527	-0.4190621072512378	0.1979418186062918	-0.4312353323579144	-0.4169515729808602	-0.1360697598957279	0.7401411678171022	-0.0445403196146221	0.0127747490472465	-0.2133531314639687	0.0354001516529683	-0.1546701141616802	0.74088509255287	0.0489933076878625	-0.0172628627956317	-0.4098208853433339	-0.2253162423112315	0.158639721208561	-0.2829207892011791	-0.3426717222394474	0.2169687992499668	-0.1634280881506686	0.1720120713466391	-0.0129475987350821
YJL062W	LAS21	-0.330293726869615	-0.3189232685542018	0.143114128660208	-0.3728819263906002	-0.402213670375498	-0.2579233688256986	0.3536119555964264	-0.3713152530199319	-0.2325383517504143	-0.0229441140651652	-0.0786951345388445	0.0760616723199677	-0.2582386331983325	-0.4084221773985618	-0.176022098819609	0.8875356732862653	-0.3718588954451969	-0.2724314096147456	-0.1542807052487684	-0.3869922234981636	-0.3007776930439046	-0.1153853131745891	-0.4061045081736251	-0.4198878371889485	-0.3935007290755875	-0.3137639378499168	-0.1013266184313453	-0.2852452352522611	-0.138358822671785	0.100111837372996	-0.3155562184060445	-0.2027379924430036	-0.3214992235996782	-0.3456509121301045	-0.0394877352138685	-0.3543460935815051	-0.3413217909980884	-0.0753939052936419	-0.3518459025414718	-0.0318104492114439	-0.2518566648598991	-0.3373804936209551	0.3431399932372373	-0.268685568156259	-0.3798030435378816	-0.3116704288117897	-0.238345407134656	-0.177039472736529	-0.3220642989281516	-0.1973840858802881	-0.3978586343209783	-0.3871565905465046	-0.0816482012915381	-0.3319767628127641	-0.2192389202266813	-0.3947381628867532	0.2110082859738152	0.0149607884818332	-0.3541820469700666	-0.169009786370929	-0.3764375041252636	-0.2275065521686415	-0.1639532436965937	-0.3306818055343004	0.3248276684262394	-0.2337614416559884	0.211436606536895	-0.2232947559283862	0.010153662525019	-0.3285568274868529	-0.3414726688704004	-0.1143620941850051	-0.3216757980891854	-0.0255472868220567	0.0809908897437252	-0.2114585004932854	-0.0448057785896275	-0.2091153413554371	-0.1176102348563314	-0.2223411329260725	-0.195333117861964	-0.161122170461276	0.2241354473177775	0.1177819074080168	-0.4140746948231875	0.0052961320232822	-0.2878983931688653	-0.3220865695506473	-0.3772451373424149	-0.0428022958825666	-0.1191521872280678	-0.2713865565406126	-0.2992518653147129	-0.325959663639791	-0.2478865417700697	-0.3993090340280493	-0.3016398681088528
YNL071W	LAT1	-0.1487229696255025	-0.1267939479158282	-0.2358014378684484	0.2040535794653381	0.0911283742488898	-0.3800750894913465	-0.3181099877345758	0.3389079946697033	0.003984827204008	0.0666783320158647	-0.0900898142140806	0.3401760046631942	0.0414832754582555	0.0789936796515699	0.043644862088318	0.1722479355329881	-0.0043224804398528	0.3401931058010504	-0.3135069148771	-0.4142033758278688	-0.3113185856392722	0.42924321777453	-0.0671405463158449	-0.1737003663883039	0.1902598894520617	-0.2877190240010426	-0.3509709339931483	-0.4071829205965536	-0.0767946158594275	0.1881989635616394	-0.33482880273039	0.2891658084189857	0.0995952364047721	0.2678039775982646	-0.0893138112718064	0.0861235350199554	0.3276088128549607	0.1396033288868555	-0.3863070535054498	-0.2888704406925159	0.1159705836840996	0.1863383981338991	0.0551836014131247	-0.234209129771267	-0.2925630861691543	-0.1606011194562283	0.0154589771211379	-0.2925043195815464	0.012660465494997	-0.2028485741335244	-0.0154831309410635	0.2643732576839037	0.2908448692065778	-0.1214702806576636	0.0559357843208057	0.2206119592925201	0.0279837553545737	-0.1633495199117095	0.0891658354096769	0.1876460957453517	-0.3211289086510285	0.1569521416759385	-0.0508103596866151	-0.3017181095989839	-0.034629208281051	-0.0915239690760776	-0.0331933153730353	-0.3373487337558197	0.2596284908824965	0.2983043712875242	-0.0467529068181356	0.0750003354291584	0.1062410646163021	-0.0264414491348383	-0.3353302960545162	-0.1086605589956883	-0.1250131532835056	-0.0825928038234659	-0.0904232259625979	0.1718865849874394	0.0057061694934418	-0.042260978176111	-0.1792000948224592	0.4756723046870668	-0.3925525055464147	0.0034942673238323	0.1761421407324251	-0.1907312381554564	-0.0710839975718911	0.3790521270258709	0.0080020705071657	-0.123087399391976	0.0608031742139567	0.05105962468941	0.1726230403979652	0.2917427692392118	0.2616965376922216
YMR296C	LCB1	0.0144812698524795	-0.3330234652442491	0.0691293697655627	-0.2127290311990754	-0.2232039427513358	0.2796765289658626	-0.1483592635827764	-0.4111800853944639	-0.1104222382332064	-0.1471995161413545	-0.2363658319787131	-0.0036764769418501	0.1744637358799259	-0.1988042974017595	-0.3026377984924833	0.4156021627645517	-0.3327484868185036	-0.2490855784913421	-0.1795115129567307	-0.1845017614249825	0.1919047630413275	0.3444149173165006	-0.1543360483909836	-0.1761606845091207	-0.3543800692529128	-0.3344931278331742	-0.3270088312611123	-0.2401594088709988	-0.3156811861351923	-0.1591821154990717	-0.3955393517516437	-0.2840384242065754	-0.4218485687336587	0.1713715444112449	-0.2946904585362843	-0.3293476662941432	0.0737698562448818	0.2927100175010607	-0.315294485463128	-0.3505199536628182	-0.3382836431659405	-0.1658483508470458	-0.1017016445133002	-0.3583318835356052	-0.2078687929967643	-0.3721056908162634	0.380031263633393	-0.3577420406260506	-0.1861616190835189	-0.3121285017973422	-0.3202940030699878	-0.3322733982058273	0.0986275757092105	-0.2800682891077635	-0.2564645017636739	-0.4194253717562401	-0.0466637305851416	-0.1472118504431541	-0.3776734488603656	-0.2596612953476581	-0.241426415622829	-0.2324270495110268	-0.2376078298757033	-0.4067582768395818	-0.1203972704264672	-0.0071491085345499	-0.4576411353420311	-0.1111628183228808	-0.2296420435545014	-0.349892443364553	-0.3537552920390484	0.1508097433894158	-0.0457845134022091	-0.160491870288752	-0.1961840395885017	-0.0750407877681093	-0.3876255880697147	-0.3970666355832314	-0.2660949040796647	-0.2697337310095569	-0.3560135407313492	-0.1366459542110725	-0.3386459685242626	0.1959325775223887	-0.1891020246200599	-0.3529397815159181	-0.3991580485614759	-0.1765027311904828	-0.1558813535179582	-0.3532729484910044	-0.366991099445632	-0.2226311651188129	-0.2015004245942037	-0.3319365057643768	-0.3058557314223959	-0.4193354219387155	-0.3797538013228294
YDR062W	LCB2	0.1043721458958721	-0.4243191204816113	-0.2159115992801808	-0.2609448180014496	-0.0491818327717638	-0.3389502129690012	-0.399762684482601	-0.3815992049986192	-0.3015851673590315	-0.3935716263359377	-0.2979189568680916	-0.4139127123162294	-0.3588082977989429	0.2691386095923287	-0.3351558038224041	0.2973842927143517	-0.0597285615176308	-0.3542064784137653	-0.2833381119532202	-0.3236393582687188	-0.4117103170078799	-0.2732664515487727	-0.298376002017812	-0.2833027763859908	-0.468658962448972	-0.3410287003684684	-0.1700261875340471	-0.6053646450694187	0.2067197439701142	0.0376201573652332	-0.6000684302677026	-0.2130065785516575	0.1061197919886699	-0.1148272656675779	0.1467515837685725	-0.0081293730493175	-0.0579704888593415	0.1217793038844274	-0.2499982943051662	-0.2703988509462623	-0.2892212843273767	-0.1101295100649265	-0.0290813167018125	-0.1071842910250025	-0.4112485888411033	-0.2648924471043086	-0.4072369026229795	-0.1130332470781872	-0.366191170138095	-0.3025315863358299	-0.2652332739687262	-0.2574261873436834	0.1798411116118506	-0.1278864162212526	-0.3774252577125564	-0.3584267109436762	-0.3294018357506374	-0.2547713480451536	-0.3123288522705542	-0.2387428744810293	-0.1694153913259218	-0.3564299555211855	-0.3594053396624402	-0.0528837015331774	-0.3220089883886949	-0.383048710053102	-0.3281039838065793	-0.2983842712452638	-0.3310360760024436	-0.0396989342282796	-0.2304625703787501	-0.2577132803889026	-0.0802295503142583	-0.1738377226247635	-0.330113562048145	-0.1951471615964285	0.0914932183201332	-0.3963705981025254	-0.4095113400314724	-0.3217812104572102	-0.2341964308246225	-0.1397865484965304	-0.2399798712589244	-0.3708376964780273	-0.1125898095364687	-0.0693919450346048	-0.2966150327369518	-0.1595499031856361	-0.3996805056076307	0.1631000218249868	-0.3291232428350468	-0.3424214369317402	-0.409177178503239	-0.2963417797806907	-0.392496924257085	-0.3700470624829071	0.3000973368481939
YJL134W	LCB3	-0.4193867468899582	0.0357472466311559	-0.2014402289163886	0.24092056489963	-0.0455254557583358	0.4928979213687448	0.2922196915387078	-0.0427151686890787	-0.7359134069780066	-0.2355915821013232	-0.3632644166401026	0.1296561695534286	-0.2183606561562623	-0.1450815700141175	-0.1446774311647171	0.3985615317243458	-0.356466951761164	-0.1177816889925053	0.8982388050111146	0.6193917502110368	-0.2224407193474375	-0.3635968492006194	-0.1803289263666056	-0.1560314387519582	-0.06116573856641	0.7748756121018462	0.5295784683683108	-0.4157432159038244	0.2007781233478839	0.2140726250690825	0.1060530966799001	-0.3865920199937012	-0.2414990884169549	-0.2686179101721318	0.0780336443852682	-0.40498138406116	-0.1803234872763148	-0.0895869471136813	-0.3913581428856867	-0.4220662991924926	-0.2940688734127323	0.0739628888960576	-0.2293613907126522	-0.0616560732754841	-0.439865999356329	0.371984449820494	-0.4034492783226138	0.0146268695644795	-0.4187899347333436	-0.4171616787681749	-0.2152243194420841	-0.387461503128858	0.3806564746514533	-0.2132463859035953	-0.1755028160043996	-0.379788013791816	-0.1162414938321962	-0.2225567658770151	-0.3424647058923478	-0.417643525992574	-0.791235505375258	0.1043332673123767	-0.1781744876627284	-0.2033711462966834	0.271247295989792	0.2174170625546437	-0.1914991581040281	0.3533078858126042	-0.3983918671646201	-0.2962263842144737	-0.2911803962771167	-0.3327752336293972	-0.1813533463260188	0.052825789312824	-0.1109012111782422	-0.16986473097533	0.0143464757256896	-0.1865850375015843	0.0128819518680925	-0.3915622299485228	-0.2937336395235415	0.0535931967047756	-0.3802142379734105	0.1411148442495004	0.0300564075058996	-0.38448855275652	-0.3472562879421484	-0.3617155849612956	-0.3636139739383801	0.0044959617705093	-0.1812043043563229	-0.2196773068624374	-0.3727799935939866	0.01300775512457	-0.2164903888368782	-0.3042366275148878	0.2216381146396069
YOR171C	LCB4	0.1856798408788502	-0.3669938416394855	-0.051689627400165	-0.2764527770766042	-0.2574966547823059	-0.320278147942678	0.4529619734069954	-0.2274956047810809	-0.3503613224535075	-0.3873593093686536	-0.1400807589655655	-0.204138346841142	-0.1210690163018791	0.1874599819235241	-0.3593008900910728	-0.3362311044188775	-0.3408393817059331	-0.0510017271016113	-0.1389317968221199	0.3273582998487834	-0.395681232764741	-0.2436597191893749	-0.4274279589778308	-0.1931284243353901	-0.3056795241988366	0.1449625241565544	-0.3740608483729074	-0.2260914523779749	-0.3778393630630938	-0.122213880331842	-0.3605238562381497	0.0841156161517613	0.1165720067077342	0.1846078041688904	-0.0162287779232839	0.1117652357998758	-0.2756722081943561	-0.2692382351025635	-0.2937945128402278	0.3715976219819082	-0.3035689071774834	-0.1667186836490728	-0.0941211078682952	-0.3482064957323617	0.0311323106975256	-0.4153886707218664	-0.3037604614322701	-0.3789739505328796	-0.3930264716770192	-0.4329795631600019	-0.0308506839495108	-0.219434350857855	-0.4422864337572482	-0.1753333497127476	-0.1277855722248897	-0.2139659930368162	-0.0587062418097708	-0.4373247114350438	-0.3105728607859465	-0.3862914166055159	-0.0217912031311978	0.0314782910062838	-0.0796560811933874	0.036337659730843	-0.1623910188161508	-0.3093069972895099	-0.0829138766481495	-0.3798272501547884	-0.1945943128097683	-0.4036080939537462	-0.1728417396170061	-0.2460910793828025	-0.353243254700703	-0.3752163118709787	-0.0624125782558601	-0.1283654415261632	-0.3884723520358072	-0.4161233512991125	-0.2631526910420138	-0.1549995768223806	-0.3001333066845174	-0.0965369127820931	-0.0493561360662537	-0.0808506732913553	-0.331273147412137	-0.0546091171046295	-0.2484996284823525	-0.2626050253986661	-0.005079172247027	-0.3899294557038094	-0.4073144748186146	-0.4005297052803657	-0.339458556617028	0.1057386547845136	-0.3025904387781136	0.0023564276932143	-0.0018147923263562
YLR260W	LCB5	0.0366538378283793	-0.144922235859585	-0.3648081439966337	-0.2651168716013344	-0.0702060701348375	-0.2519060793815531	0.3604114595131259	-0.0912403722833021	-0.1396231469294858	-0.2571913461752864	-0.3419756236611574	0.0397818452578968	-0.3619300648822657	-0.3209400716100631	-0.1816094476586794	-0.3029964395290686	-0.0591700217079131	-0.1954105243789047	-0.3305145158040996	-0.0628859213613786	-0.1540851791186862	-0.2094324831604979	-0.2966988678878538	-0.3064124342736115	-0.1480426264162006	0.4518659766550177	-0.3324764077605069	-0.2167498210468701	-0.3815448502129127	0.1487947007781358	-0.0064036350405448	-0.238363140690388	-0.1698631855131096	-0.0441722876335313	-0.4136123326574572	-0.3988950667559341	-0.1022549353621098	-0.2498236754695417	-0.1954744593231973	-0.3859587521554134	-0.3333985530229544	-0.3494639851582847	-0.3534773169933954	-0.2285153796932408	0.3095626534714102	0.0052185357767803	0.0794181626003552	-0.2402982539592735	-0.3914160271800445	-0.2984215321453938	-0.4124783353718264	-0.2265620755609809	-0.0330597785521708	-0.3454097555413274	-0.2932233084150621	-0.3935577441125564	-0.4258628962590208	-0.4067006270458613	-0.2512672625538621	-0.3094229352053454	-0.4235626160938561	-0.4135621062284872	-0.0351244679168403	-0.4158268978270957	-0.3580235463549838	0.0234043420878995	-0.0108548424503919	0.121802995102861	-0.3290159899422841	-0.2002343866036895	-0.2872677795893076	0.0286457688828574	-0.1429676669722787	-0.1704856217767873	-0.244741848745644	-0.334347709187301	-0.0904066266106905	-0.3632136759845026	-0.2184130850300492	-0.2333580249003445	-0.3824716074789191	-0.3177237138440356	-0.1780533222682602	-0.3481471229830573	-0.1535232268231468	0.0702706678342118	-0.162632428259535	-0.1659511548215395	-0.0189081143493097	-0.1520969865654517	-0.3856725286159433	-0.3843624968233625	-0.1994989848011544	-0.1606351172217455	-0.4322520277863643	0.0599892595364396	-0.336262208300659
YDR499W	LCD1	-0.3547117272938702	-0.1521223231033211	0.0374254885181822	0.0215875215771614	-0.2554563490856686	-0.2220238902882461	-0.1766520900031112	-0.0672150333018937	-0.2663659962021268	-0.4135936789738877	-0.3136585862977956	-0.1350479669478936	-0.2075367518265753	-0.3923544605672223	-0.0916573530368113	-0.4318722080264884	-0.377629112891642	-0.3581922496951886	0.3287448480274899	-0.311417729808673	-0.1815264402067359	-0.1958461666124945	-0.3517417690257317	-0.2839279122747576	-0.4069955438544019	0.0924616182116537	-0.2771129804157372	-0.1723231554290448	-0.057709879760505	-0.1460615559911995	-0.3866613767296303	-0.2909800861423472	-0.0215712786269724	-0.2180046576716853	-0.3968802572311874	-0.3630909936287837	-0.3993530593977923	-0.3235156369691407	-0.1587845423123869	-0.0668461971395269	-0.0237947759233673	-0.0251220528942778	-0.2319935003775791	-0.0608746849026084	0.7445835328276684	-0.4212188342030257	-0.2383474329292292	-0.2800741383007624	-0.0968039786954927	-0.3806144135953714	0.6450076478222372	-0.2970915060070508	-0.3081723375181177	-0.223786773154329	-0.2114533247875913	-0.4080310698588382	-0.3611827246055107	-0.324368800140524	-0.1438616561392148	-0.3551870456346541	0.1596802050061675	-0.0702794504837307	-0.3493372281362404	-0.1462595134224781	-0.3330232328299288	-0.3591427667096944	0.0943004955058504	-0.3193603712635404	-0.3711174023619342	0.0114293264111141	-0.3426342413665359	-0.264063318154306	-0.3591923517023103	-0.2280252202040781	-0.3502172377736144	-0.3167015422398453	-0.1728623183954405	-0.3424250786613385	0.0528135312988404	0.1161025145564041	-0.3542006604416253	-0.3429456241954731	0.0741999784966712	-0.3355649591893974	-0.3641829553685422	-0.003864546750051	-0.3730692079257615	-0.3520345652874214	-0.1840541874379121	-0.3737622069827208	-0.2881005058172656	-0.3349536666864242	-0.2309292624826485	-0.2626800941374238	-0.3189689340403858	-0.0590051330296782	-0.3392694162546752
YPL056C	LCL1	-0.2328061548305547	-0.5802359903151048	-0.2500104250644991	0.9885432215597776	-0.3788259099650272	0.7550057857642799	-0.5316514908952757	-0.4502754239581527	-0.3211579105100287	-0.1468227734953099	-0.2649361174242071	-0.2520407527518106	-0.1578957749587179	-0.4597462510785897	-0.4165854489335466	-0.1749947301508407	0.2099295052563736	0.3966449490110374	-0.1321004066680218	-0.3514396588395131	0.4040593532482067	0.072173945593282	0.4648706530218884	0.2237539632408527	-0.3713341381671867	0.4292303312476253	0.270008331403024	0.4135233467865966	-0.4995994050440657	-0.4400045657904468	0.1432793483848013	-0.313339353966699	-0.3622298129562497	0.2063491425256068	0.2606067782261211	-0.3204882765700421	-0.399553873348028	0.3221800736623635	0.0197993310655934	-0.3262424579860443	-0.1785019913561982	-0.1191634749576307	0.4128452866045189	0.1282320590991606	0.0703222524209919	-0.1961623551093649	-0.0937738189125466	-0.1448301596325001	-0.3229947132007233	-0.4041264628204663	-0.3922911171998539	-0.1581664007282435	0.43806464895159	-0.4341597238346742	-0.269013827871808	0.116286961790298	0.1078285075105832	-0.2659779174084841	-0.1510812770730712	-0.1330755214244614	-0.3655718450173523	-0.0335513078984604	-0.2534936151836702	-0.3357079234669907	0.1650616044537252	0.4597328000211331	0.110758649813088	-0.0538441376749459	-0.169762371198828	-0.3972203170905567	0.0853322317036972	-0.058536232175544	-0.3850121489874296	-0.4095372773721561	0.0847034094347602	-0.0144298854002848	-0.2151348866972759	-0.0922931348293316	-0.2010039760132564	0.5614230483413238	-0.1272293320136218	-1.6398965080487808	-0.5545215349130798	0.3618323989974772	-0.3484758864923328	-0.2202248826439985	-0.3466488944723858	-0.1900412861658867	-0.3878464418780829	0.0720985983090283	-0.7607440183825445	-0.2513369466264936	-0.3716446660367611	-0.040836362937368	-0.2330420613415426	-0.6320713842018592	0.1098285479617885
YLR104W	LCL2	0.0064752569610539	0.0210289553627329	-0.2442200443322243	-0.1805719278041856	-0.2761121185415005	-0.3792913160047629	-0.0270572745658471	-0.2836275671489849	-0.1632130187731269	0.223218723707591	-0.173831777024977	0.1971035453214304	0.4083821359319104	-0.2926789088166118	-0.2615063504775635	0.1087837910077436	-0.2363525558620944	-0.0173138325736561	0.3572579621865676	0.6416452735423546	-0.3938654321072231	0.1205311591655859	-0.251409197123203	-0.0621145123770665	-0.38731593329961	-0.3626030612757284	-0.223664426169399	-0.3252429649351134	0.0335235099347419	0.0964195506217607	-0.0688819322891004	-0.3096408499219154	-0.3438410799263378	-0.3332037381662814	-0.3064980437342675	0.099141475987745	-0.2629465863773531	0.0854666418083502	-0.3469924647559628	-0.135937632388725	-0.1996618747449496	-0.2884897149198116	0.1515042330087544	-0.3209954022856135	-0.3948295933675063	0.0144096148947003	-0.4211534549004312	-0.0619852685994542	0.2122656465289231	-0.2750265093461769	-0.226840655201495	-0.1550154704580913	-0.1700571102766406	0.2589126846801552	-0.3140296068615999	-0.3679175189147379	0.0292641707853108	-0.3230301043610165	-0.1355682875809445	-0.3724297016328595	-0.3692673190936592	-0.2335629702797688	0.1650563410975157	0.0789532695249305	-0.232732690354835	-0.1810101415545667	-0.1799436011084539	-0.3181853349538698	-0.12730484960097	-0.1592501850888947	-0.3906983978822732	-0.0883777592143005	-0.3306240770794422	-0.2841723104223566	-0.194900833857971	-0.0864701598375473	-0.208680228203914	-0.3987202124408667	-0.2914957027996478	-0.2255126288455602	-0.117906065891759	-0.3959571349206384	0.2558040054956111	-0.225061819868498	-0.254893749126188	-0.41774836446586	-0.0056262180762826	-0.2139924010748861	-0.2444756738048543	0.0178230437651449	-0.2963870302014335	-0.1785359666971711	-0.2578589579344992	-0.0194581714705716	-0.0721607788886542	-0.2440118817941807	-0.2464702389006379
YGL085W	LCL3	-0.054598826595759	-0.0268897273089235	0.0397378806171974	-0.0884224920785806	-0.0936970471034561	-0.2309347676591905	0.6730123125622961	-0.3008305708069547	-0.3208016175040205	-0.2894924539890858	-0.3147800199628547	-0.3288332745330658	-0.242313506648796	-0.2264751934296743	0.0159352071673413	-0.4108167657675186	-0.1299054977167227	-0.3117424977857819	-0.3514379462369829	-0.281141901623027	0.4007962957695589	-0.1078969091305381	-0.3319655955832022	-0.4536133898262494	0.0478795227413295	-0.2811244607675656	-0.3372353506610261	-0.0977080974267679	-0.1739462457316875	-0.1884766806807463	-0.036109895508901	0.3297228070115678	-0.2236754603711032	0.1483532997719021	-0.3724806898882376	0.2414260977295789	-0.3417194735189789	-0.3097922902085657	-0.0356591464675553	-0.2744444987147529	-0.0292968681518595	-0.1520270690506652	-0.1409533425912978	-0.2119542459394773	0.0615115821449425	-0.3468768979819917	-0.2100930363788141	-0.4047771042851211	-0.2647448493073274	-0.3852532103977182	0.3809004575608347	-0.2816385587245387	-0.3787106356314482	-0.3826858525942623	-0.261947755125902	-0.3323474504100615	-0.3303200672611736	-0.3742432972568562	-0.1283806180758799	-0.1704736100176457	-0.3706806910746229	-0.1170060061368958	-0.2450768013696577	0.21374845651684	-0.4052965734620622	-0.1532952063494407	-0.1178082008495641	-0.146541126037837	-0.2874352119564461	-0.2809159381100115	-0.2352908626316997	0.0115945072618427	-0.3941688217847409	-0.2777457638218327	-0.2679508079442927	0.1152243469729425	-0.3815138214579414	0.0578943314288688	-0.4356629223835818	0.0379092147461488	-0.2199436100466961	0.2579806983355785	-0.1349070655890527	-0.1271600949875989	-0.1610582226725565	-0.0123529582896724	-0.3217292175403308	-0.301458731824811	-0.0913231473364633	-0.3694658924781565	-0.1944244661829708	-0.3731555265085737	-0.354812476107201	-0.1329088787325363	-0.432723302331383	0.6116336953033575	-0.2240508998163165
YER127W	LCP5	0.1052778084141661	-0.1931472227168395	-0.238488571698813	-0.2548591197299959	0.2563491696080148	-0.1878774047345134	0.780618630709486	0.5940487241828837	-0.1386072432599135	0.0234437262742383	0.1329301820548002	-0.2473211258278433	0.7021656812180901	0.8179787107759601	0.62010337758091	0.1142722482581193	0.4906435370726499	0.5065708598166225	-0.3315974050082066	0.0041996851741427	0.2662024484761345	0.0608951030004334	0.3843268921913741	0.0904916929856839	0.4746762714358407	-0.0939164222919111	0.4801373208124965	0.3223262777459061	-0.1801522002741496	0.4410883036226586	0.2833052050547737	0.6513951787918569	0.6612695837374889	0.1540980681945303	0.8209470512072179	0.4374086404821866	0.37728804067184	-0.1303377115221358	1.015493375979826	0.4715173106376741	-0.2551166393987072	0.1730264748041851	-0.3038249853084416	0.2462761602694714	0.2036719208064242	-0.3059049131881473	0.4908891910916443	-0.1545005025349313	-0.1648621926125091	0.6885480802004856	0.2207173117922231	0.4915361435884363	-0.1709256262158316	0.0461565176713907	0.5706031225348902	0.6783405785342215	0.1664134418584978	0.3537981550264206	0.3364377267732219	0.3415682649609405	0.1816615210408848	-0.0735485255746968	0.4477367855421642	-0.1139556451349493	-0.2982154738208338	0.816037950435056	0.0250298245108015	0.4596568553795963	0.5788115250834633	0.6143416549112426	0.5457762139508441	1.40272648962146	0.4499409602029148	0.1541391457603529	0.6898809503298696	0.4869600410260167	-0.2474881175715453	0.3610773431194206	0.2662076724445952	0.2995318528836983	0.5068241029531001	0.5614244051537133	0.3080614428303625	0.065176959084643	0.2210146483350782	1.2005061447241296	0.589474409762683	0.7525649922861919	0.0887019697343102	-0.0713857591820167	0.5563699516521597	0.3474194016809154	0.2909430781195003	0.4306980163136257	0.3890203741982034	0.0761927983653015	0.3011293243401357
YCL005W	LDB16	-0.2612156059068569	-0.3415319237385041	0.0004030829741288	-0.1363040311359963	-0.2782606011746284	-0.1838008495890255	0.0269891534093413	-0.0917460109323951	-0.3593229009836545	-0.1703507516520094	-0.3972540790618888	0.1071345514207758	-0.064406358268134	-0.143949875870278	-0.3269991454059637	0.6322106969537687	-0.392969666143306	0.0866052275120322	-0.2749465278202594	-0.2129771256917948	-0.0670688926063615	-0.4462898023093631	-0.1712700121869048	-0.1826562190426279	-0.4096419337014921	-0.2924769278237096	-0.3529179195200748	-0.4522892797266967	-0.2157117874947414	0.3838303448340982	-0.4263467538169215	-0.1635245653871766	-0.0122858094330481	-0.3249262640877402	0.6144489772356059	-0.1750488016811317	-0.3545333976449256	0.2456727736010941	-0.0619069768729439	-0.0969848623273092	-0.3996733446058791	-0.1239141782602889	0.1370683451847744	-0.2555580555725079	-0.3690452385972237	-0.2563295117055722	-0.1170022334934624	-0.402224808776949	-0.4246959361003281	-0.3583038600707142	-0.3986118732185625	-0.4636308255325218	-0.2446070224900515	-0.2513970989708084	-0.3417707716029497	-0.4265980556196013	-0.3310952130340666	-0.0304561593260425	-0.2586449693433997	-0.2934566646279554	0.1383090956220415	-0.14420531416377	-0.3620809701727667	-0.1791097294482965	-0.0882713997410573	-0.2434645543612621	-0.0731277845799454	-0.4855924046745755	-0.0201346172729054	-0.3924067523403362	-0.4097617261938557	0.5702630881822441	-0.1843352113232411	-0.380222935592564	-0.0446875814799086	-0.192969667740898	-0.1685285384553603	-0.3578694021532455	-0.3334184942861127	-0.2660082933763019	-0.332660845012905	-0.2075387040627649	-0.3283240334528142	-0.2614372575166253	-0.3858170457965749	-0.3350614763812474	-0.2438069430085978	-0.3585478005437131	-0.3355391520750971	0.0959535837496956	-0.3981072990081702	-0.3121685823257094	-0.3225800911829981	-0.0902884119972881	-0.1062862832262946	-0.3789818068188759	0.062827341380106
YDL146W	LDB17	-0.007507311519802	-0.4103085059715172	0.6549763698032977	-0.3891075089320742	-0.1649589648886407	-0.1992406643151991	-0.1661952464803529	-0.0665415984228997	-0.368353798450466	-0.3450066981623835	0.0882873483465399	-0.2586158718145607	0.0383352962474308	-0.0238234764767646	0.0816182582239889	0.5501371647416449	-0.4012736737220953	-0.244571311325067	-0.4165886903593322	-0.1904660040585201	0.1948452294916618	-0.2497621775751414	0.1047330239540194	-0.3193975088889235	-0.1643080816626285	0.0848937296383577	0.128387316751853	-0.3070550808411062	-0.1666425899461107	-0.2331794208718463	-0.3679851506639919	-0.0802735551642841	0.0062408409548935	0.0026203771335881	-0.3413760144919293	-0.3125070305853788	-0.2461305339529083	-0.2718421470729524	0.5222976698306072	0.1049876598253577	-0.2512811649077095	-0.1543206425657186	0.3098179008485683	-0.1389412574021538	-0.0286848964908633	-0.3958221528360021	-0.0112372194669179	0.6726368236005985	-0.2275341817782455	0.5043104206290413	0.0731632239632232	0.0474149521422783	0.0270036457406733	-0.365052478338747	0.2418929081475264	-0.0381808991117826	-0.1368110459024783	0.1762475587962699	-0.1186405650621634	0.0888243115928424	-0.2603022286508843	0.0650399617834307	-0.1718485834270235	-0.0902446187880997	0.1120792240772752	-0.0313724719996904	-0.4933795399362251	-0.2636824021850525	-0.1746088760794209	0.0496652878436715	-0.256447745652486	-0.3566469777221992	-0.3595992162180897	-0.3175602260939386	-0.0851785252647441	0.0948655883838278	0.0341183836145637	-0.2698421003750892	0.1044764412340921	0.020493641952671	-0.1860276820000756	-0.3815425320951579	-0.1489273852896136	-0.1421041429731765	0.0756139304309859	-0.3875400222379503	0.4056484420357151	-0.0077820942496596	-0.2600297058210498	-0.2287180217336224	0.0306114842954245	0.1643334562069326	-0.3210745379509208	-0.0946130232092522	-0.3795789984887934	0.1895174811391048	-0.3131791896319345
YLL049W	LDB18	0.0191678594965439	-0.004289755420078	0.314648282289881	0.0056664216913955	-0.1561827690302108	-0.3217069525051685	0.1985254489269246	-0.3154253001091429	-0.1216652930582726	-0.393904524236671	0.2005065480306128	0.0540266218079662	0.2972127671756325	0.0045842479778842	-0.0383061277424004	0.0693486982165733	-0.2947204886885201	0.2193233699950251	-0.5005547905988095	-0.2898856996371745	-0.1955253205895572	0.1811759731406498	-0.2689900569534528	-0.4177903473398172	-0.4061664007928607	-0.3050536744262696	-0.3505693075634443	0.1846950266110336	-0.0354080731121412	0.0593650751937814	0.1377907992982956	-0.4626792120156739	-0.253153434941764	-0.3653569405778532	-0.3431305663421976	-0.3991243784866704	0.1459321955585286	-0.4056179872727666	0.4095729638386255	-0.455956671089379	-0.3718161625413118	-0.0326677664609449	-0.0136437327992909	0.036556736159515	-0.390101698484435	0.1072726599099298	-0.0904499984126069	0.4768236290855282	-0.3676714636597842	-0.4293614250655447	-0.2728117982281926	-0.276108543847626	-0.2576955054500515	-0.3245309550228549	-0.3041569215747703	-0.4196696556952389	-0.2819066800575956	-0.162631528122884	-0.3910905453295691	-0.1553726297321667	-0.3274485879761361	-0.3189689857788146	-0.375974321812655	0.0246613168122996	-0.1486653831290575	0.4465388913222602	0.0821380009903929	-0.1838205891057938	-0.2981667232470674	-0.3732355874437856	-0.428349985843368	0.082580203510406	-0.1011124735419754	-0.4294893363997328	-0.215052815758059	-0.2037282945941682	0.0387781848828614	-0.3768185888952	-0.0265232751171413	-0.3646513870515203	-0.0582523456601002	0.0453060571116967	-0.2611346705837444	-0.4446473599446578	-0.3262897260602028	-0.2476324426999196	-0.2362256356902272	-0.0145389170879386	-0.2910482044306092	-0.1062938740007876	-0.3321634618686588	-0.3170228321622926	-0.3797638109782026	-0.2680087598392814	-0.3446151461722602	-0.3360024427273822	0.0392648189212051
YOR322C	LDB19	-0.399475155085237	-0.3836370753929794	-0.296962609026788	-0.209176585392685	-0.4321142543724804	-0.1205229839095016	-0.222567959572938	-0.178773692695693	-0.3940077215687156	-0.2963471038991333	-0.3930797152270695	-0.3135968631767752	-0.325154935903346	-0.3283280836954599	-0.2174128378676367	-0.3472411705563602	-0.2546107452563373	-0.3570487789007721	-0.1844124872809054	-0.3156600433236323	-0.049100903159773	0.125544090038728	-0.4125296590355193	-0.1381200502464557	-0.1542973046285934	-0.1807846891546105	0.3995965975231501	-0.4320220579651126	0.0150338158756526	-0.0566072089774488	-0.1038860968369329	-0.399268652645352	-0.347819766884609	-0.305451206312851	-0.1534554917345819	0.2507795533272935	-0.3103875294751487	-0.1989970454531256	-0.3546660064891199	-0.2407164382712098	-0.1829275047162767	-0.3268694548369816	-0.0908066867915918	-0.2873794247169017	0.1331196468444718	-0.1526239654783149	-0.2034157788414321	-0.182933305625171	-0.3155083739768726	-0.3442179329594108	-0.1967487803911006	-0.4031985339186111	-0.325069437416882	-0.1463053634798154	-0.1035217629924556	-0.4139976833571891	-0.0577164559923008	-0.0926175751590678	-0.3573345634163537	-0.312902015986011	-0.4023387033090649	0.154545584333064	-0.1508040550385361	-0.2618994175875372	-0.2127305457605557	-0.3490922896944359	-0.388792232796241	-0.2658407746597389	-0.4073828281555757	-0.3929063228302996	-0.2662360126079853	-0.42110986287667	-0.3752933494825461	-0.3548209101586632	-0.3282537366323529	0.0072794626412534	-0.1399060078920956	-0.2774390879147243	-0.2918692183102982	-0.4093696805728899	-0.3554539524410816	-0.4085135671271814	-0.0613750542343315	0.2471902502012224	-0.1855334627456371	-0.3642104973525837	-0.3883157344348111	-0.1690218276293562	-0.019426028097229	-0.1793075782209959	-0.2951319316371449	-0.4317773749016527	-0.3813599272443312	-0.2088819653750334	-0.3401820853359263	-0.318076359661223	-0.3991795908097247
YBL006C	LDB7	-0.3191644038966423	-0.2001972179853408	-0.1153198047853666	-0.0638888766550436	-0.1343582995886845	-0.4227260331656292	0.3160165095965609	-0.3783863589650977	-0.1107296854158923	-0.3709094615362107	-0.3291338053515699	0.0482483603128404	0.1468620036295065	-0.3430559721157502	-0.2069661827817787	-0.3825080932322333	-0.1451365278221705	-0.3878394700150143	-0.3370976367873488	-0.2142348347060962	-0.2146201200861691	-0.0236113921258003	-0.0058356324734553	-0.3050297013452158	-0.2161269616310599	-0.3795082466278101	-0.0389481922326071	-0.3101144343809566	-0.21803538175687	-0.4423893893659349	-0.3520773398174124	-0.2581586006129647	-0.4149608853336259	-0.0857586258067508	-0.3609550232828957	-0.3909423302925714	-0.2188894747513128	0.2363529070826948	-0.1722035649774978	-0.0441368041123551	-0.4074546418754098	-0.238552926240525	-0.2764248316488708	0.0917373563036455	-0.304294841132857	-0.3680166022563125	-0.1127396942564104	-0.2382512897331929	-0.3039342511219103	-0.3590724862709267	-0.4210294599364109	-0.3670501060669548	-0.1739688978034872	-0.327452793090241	-0.4242054332163407	-0.3786031621539421	-0.330133264771083	-0.3368405476261022	-0.3912517932819154	-0.3772885348797491	-0.2379541071895682	-0.150874626467482	-0.3033266536383313	-0.4455531775153885	-0.1727241758575116	-0.2353319542227694	-0.2609613665238748	-0.4374965137452642	-0.304397550019085	-0.2831122874580097	-0.1300637205249137	0.0740490055453556	-0.3773451053673284	-0.1051460377254737	-0.1480457892380247	-0.1655176566456158	-0.2391778070895634	-0.4166443017404187	0.363914724771984	0.0051205475740366	-0.2612951252081063	-0.1515903673064749	-0.1580396025638693	-0.3844412438246287	-0.3168506762619524	0.1402323080447776	-0.2795738699667665	-0.3933607033875165	-0.2061027966990109	-0.2957537764404346	-0.392705313058837	-0.2965962980987176	-0.0018206892889229	-0.3178707255366604	-0.3708060443226973	-0.1398877475128882	-0.1431126286063817
YBR204C	LDH1	-0.3954849167808826	-0.2807476295108566	-0.1722243036838424	-0.2475908843856779	0.1471871535744071	0.5512541360973776	-0.2535893159956277	0.1865305027375743	0.0685289533797619	-0.2954628040493054	0.040090359478925	-0.2589738666872937	-0.0597524980084462	0.1498668291282661	0.2278541474694308	-0.200429370254671	0.3463934656280457	0.5405705680434723	0.0475647446289975	-0.3297325580793145	0.2563378136590938	-0.3714233144158222	0.2590357868157488	0.3499331753500914	0.1880201390687392	0.0240548075585005	-0.1097044505475622	0.5052963549082188	0.0669393107234927	0.5028322120898635	0.2563453490502463	0.1780833317454178	-0.0648019569146732	-0.3409176216861432	-0.0209355690850997	0.2341417791999094	-0.215633966399145	0.2912509147964685	-0.2567486112544057	0.0226991925044378	-0.3400327651376575	0.176729322784641	0.1299395663178121	0.2274578208095714	0.5836585554557489	0.291379150710283	-0.0080164942552445	0.3035707087560541	-0.1815410697967062	0.4758748389127198	0.4589647291153385	-0.0399575050068768	0.2007132489372908	-0.0364466979278372	0.1375925616097013	0.1005064184892775	0.1242997348457057	0.2309733799147721	0.3341659598816498	0.2539234251087161	-0.1139724583750399	-0.335636913544632	0.2049922394141132	-0.3839218175085223	-0.3939827918667436	0.2439224601516229	0.0445562076170076	-0.3293467164704697	0.1122446219443155	0.3418254333027003	0.3102326477381046	-0.4232042445818091	0.2776116087012266	0.1668987519171397	0.5785961934819992	0.459382038025977	-0.1878038376263816	0.2003165319578939	-0.1443974477744171	-0.259769189607208	0.3169500498195888	-0.3819619102687101	0.0100488846003125	-0.1060460049371413	0.603832918325782	-0.0797366749949106	-0.0909071206124106	-0.2990008398560451	-0.2239110077894641	0.3129989027493706	0.1809319001661604	0.0870762720863005	0.252565292727176	0.1987900919868815	0.0612999706099004	0.2831654512924364	-0.1958452474051741
YMR148W	LDO16	0.0719477036743767	-0.2465823070027635	0.2309744916640494	-0.4499258293052978	-0.2041321064291345	-0.1682567398955506	0.3654604884458005	-0.2427560033625672	0.0866181027173317	-0.2394593054303088	-0.0816238564504291	-0.1751325896977621	0.380101774478025	-0.0561473448359273	0.1302432114288951	0.1698805113440542	0.4919930354273145	-0.4029956132864449	-0.2820653265058065	-0.0430098503334044	-0.1468067191199704	-0.2888457547556053	-0.3016667405114549	-0.2953143264302156	0.2493037156473745	-0.4937482186826524	-0.1019796983201684	0.1391148548784065	-0.4000007671902763	-0.292331874188829	-0.1330244623996937	-0.0737958346618131	-0.1399351458619216	-0.3759452749920121	-0.375717727546187	-0.3701446907864789	-0.3344820585316211	-0.2099769851527307	-0.2783030985007598	-0.0599403335827733	-0.0555004562593446	-0.1041142490943829	0.3438510147930674	-0.0779605985778855	-0.3882005904791776	-0.2418111980151153	0.1093772750677564	-0.2089843914387333	-0.3097918683403687	-0.1223886293637917	0.1615598012717171	-0.1699533462645883	-0.1906186782908814	-0.1575951081339248	0.006109225965224	0.2345525735037005	-0.4132621789138077	0.0847012480625106	0.1350923619619523	0.102057024549106	0.3381000514243443	-0.2673725330610377	-0.3160024806867705	-0.4469599804088267	0.5708152309343065	-0.3772382112740707	0.4299502255875509	-0.0533567728535939	-0.0422895919453946	0.0679576031842429	0.3679652235314619	0.2811812298343314	-0.1760150054539148	0.0607606129141138	0.2583431762014445	0.2165832316144231	0.1623301702340983	0.1496336069931773	0.2579748281646878	0.1996055080285618	-0.1951084496513821	-0.1847211134942881	0.0369813165406565	0.0062548740483204	0.4501392255842347	-0.3119691928920958	-0.1801045186235289	-0.2016541443462351	-0.4247164405352471	-0.1883960881135953	0.2550536640578487	0.1634331180331925	0.1638418794776809	-0.4216676884914723	0.0045529360182924	-0.2745319511771109	-0.4115714739297578
YMR147W	LDO45	0.1025529435681882	-0.2154335216029652	-0.1428228860426272	0.6098716870100532	0.1604689717335531	-0.4186258737606473	-0.4277970742557882	-0.0584060942788672	0.1629197971031489	-0.1412822373507443	0.3940462367331909	0.0011547457376403	-0.1707505543737835	-0.0557076560763793	0.2243869407193337	-0.2950498908536273	-0.1704436611105835	0.5554419643591499	0.6189902459859509	0.0042961302941698	-0.3917839580488698	0.7435856338110561	0.3401232296993205	0.2372148161836396	0.0347938798449247	-0.0497514524685443	-0.2703497368590101	-0.0927111053020173	-0.1746586536372907	-0.1739809761223459	0.1779079037639802	1.632101718974825	0.1729051833821089	-0.0731972592146795	0.0712360883169524	0.0098571273981437	0.1794521792856758	0.3508786938361034	0.1256916222013412	-0.0754122017369166	0.5542067387783464	-0.3809316166661051	-0.3813118314022753	-0.2276639395819564	-0.3396076996668238	0.7748164810118546	0.4894719276284709	-0.3689636632416031	0.1781872826699606	0.1941002859885761	-0.2428527891646389	-0.2578153111098218	0.5820196230007125	-0.2159239135963261	-0.2253081192502377	-0.2714162001875603	0.2511741447096433	0.1266981246129734	0.0820253707249957	-0.4019688216112747	-0.4329739123045708	-0.2682576620059263	-0.2936765128066482	0.1006199724742566	-0.3917884593131855	0.095422878593302	0.168784349332024	0.1284172049739162	-0.0794736713695121	-0.4060172982551371	0.5035635973440391	1.0343503585831153	-0.0940027027381485	0.495100160005133	0.1016020305051461	-0.1216242963856195	0.5008533369982363	0.6109560468681828	-0.2304498015564686	-0.3477584737509798	0.1513197716306618	0.9224307420382974	-0.1201077067371313	0.0281503699494823	-0.3543290411289482	0.385957707968065	0.1075896938953304	-0.3400319277370979	-0.3905085849430295	-0.07707087243016	-0.3427125863324979	-0.1738284259625641	0.1007258480333773	-0.0941611029721507	-0.3967932084910606	-0.2025665654793591	-0.3076497388586082
YAL018C	LDS1	1.8758759209073643	-0.3314499208831207	1.153209528099038	0.9570346223195776	0.0036899625047936	-0.2819479005782551	1.651454914201962	1.856484474539762	1.5273958295510772	0.4176671221846692	0.7187474785950754	0.4971027629947388	1.1485011848865947	1.3898252370128987	-0.1530250659401842	-0.2077541560425046	0.9852261637834404	0.1763005810784226	0.2003309480268123	-0.408455219054224	0.789916737589906	-0.3688034960179185	1.1638573149165437	1.3017182286326896	-0.0250217474808683	0.7369639130437787	-0.1783594535192391	1.928542228845027	0.240717668962516	-0.2539194128261333	0.6130676087586421	1.1853423136318788	1.1921186280636835	1.1749920840183434	0.5058366143293335	0.7127428719277212	1.3975933173929966	1.4776965641717406	0.4033720586439679	1.3954041069133154	-0.3361616475283142	1.0407010063802928	0.7276425055708918	1.3999817002078772	0.7763658811664067	0.957187009080873	0.6058086746841748	-0.1253487814279242	0.4025940656566503	0.1661204512502759	0.1049067755737117	0.2918927475203546	1.512204230093932	0.5039284223583073	-0.1688372036678209	0.1320803573992197	0.3382219425712637	0.3279474849773233	2.002159888730742	1.5173306292817332	0.4316559956955591	1.472473708978363	0.0797144228921772	0.5453467065465362	1.6280128465357495	-0.2986809754445593	1.6160340831612188	0.7536601535610399	-0.1954074537511999	1.1246714360824157	0.8455078693895449	0.2706601457345971	-0.3789148983230928	2.037124214974578	1.6024166040945005	-0.196515950793252	0.0243240795381845	1.122583474074996	0.2088854400891586	0.7625257574914072	0.3961947811154055	-0.1236416414620043	1.6562597947230482	1.2557087971114729	0.0656357036974303	0.5072302507365098	0.4413476189397803	0.1237245830382693	0.3467869653375079	0.2173612196075773	0.3000749743547078	0.6404157427054447	0.078760091388834	-0.0608475999909656	1.2555465441626514	0.7291328876439839	-0.2292907055349277
YOL047C	LDS2	-0.1457410438612425	-0.1344544615126814	-0.0130368653145326	0.1932922041742533	-0.0507599277684781	-0.0113904601148086	-0.1338894606550575	-0.512396559741987	0.0664130294443507	-0.2773714654334656	-0.1516932964762851	-0.0896028475785363	-0.3120839178030799	-0.2297547191056676	-0.3717301693005267	0.2556352270692563	-0.3161194573143425	-0.3995971724317615	-0.1328556212143717	-0.2961942226457282	-0.0052132289785494	-0.1817191178304656	-0.2711948564525219	0.2062737046437117	0.2092812371567823	-0.5395515692453047	0.4527694950975964	-0.3575340539132954	0.1877203770470145	0.179986622790343	-0.1846767614559563	-0.097896792540139	-0.2479941798649529	-0.2881885182245631	-0.1487788990605054	0.0345878463738652	-0.2864013278991109	0.2418507462057103	0.1937225848894321	-0.3770026717430159	-0.2766807762375579	0.1061750906822872	0.5544419538011395	-0.205474741567173	-0.3515251986211598	-0.3448006640554382	-0.4243241001878692	-0.6113224690268182	-0.1866271559389098	-0.1419695349144338	-0.2956665195043599	-0.3577916646787062	-0.1692600054064023	-0.0465832227685327	-0.410416774179599	-0.4099367058915905	-0.038925080272296	-0.022594485682907	-0.2760917451527857	-0.0789385689205383	-0.3531671473179517	0.0695811340109044	0.0092968652322504	-0.299273929458659	-0.3773063265137242	-0.2179067287723818	-0.3680908610194715	0.2289129886444333	-0.0457242982304515	-0.1919650373142618	-0.0617400033097222	-0.2319392204643102	-0.5516490338136136	-0.3949444380195244	0.7215255176688804	-0.3569971951801639	-0.0893563735142018	-0.3449418662714203	0.1331034459080635	-0.0114296719008524	-0.3976717097139886	0.0454022669824575	-0.3565074983086253	0.2158856636504045	-0.2951076325782418	-0.1093316037745824	-0.3547116578422132	0.1131599247979456	-0.408217250738536	-0.372811431865519	-0.3877313728053424	-0.3843557305692799	0.0740554216506493	-0.099488926119946	-0.1718657755337501	0.1325614511432912	-0.4068789386168874
YPL213W	LEA1	-0.3919309330899364	-0.0109354628986331	0.0877983426691733	0.2842455248200725	0.0405907470811343	-0.0322165580102898	-0.2782446898788271	0.0021313429978894	-0.0704774944031554	0.1491174057564691	-0.2689736257033548	0.0330478573951289	-0.2386928794235952	-0.3296664344677223	-0.0625527854414666	-0.1043995988838414	-0.3785869980996545	0.2539934698258326	0.4609359124146246	0.0097388453517507	-0.2835096695447143	-0.0569415416046686	-0.0654753046977549	-0.0889049483689426	-0.4209994164117434	-0.3333565470947331	-0.1736496880113897	-0.4009338806309541	0.3757692294893726	-0.3087993074181116	-0.3954378928869693	0.2200183755884621	0.0165067972394027	0.1453255457561692	-0.3784866391393984	-0.264233899603619	0.4837604605007432	-0.3900153887085913	-0.4030977521767157	-0.2951809849634983	0.7632954574133004	0.3980439645893307	-0.1731491060414242	-0.0343467249801791	-0.3182842654824809	-0.0134172737706278	-0.0084578368821941	-0.0047225319915766	0.1683961620907313	0.0654022022648639	0.0823795389097855	-0.0735337113981356	0.1061109580539953	-0.3901631811244997	-0.275022491834743	-0.2084004820715045	0.2358018972209922	-0.3250286523256832	-0.2500866611494763	-0.3842852366643841	-0.3242821842683355	-0.0709880288748129	-0.2270609836267266	-0.0922581916888801	-0.3980515551656807	-0.0755155427516385	-0.1298492873957033	-0.2556762276317385	-0.1958637019922175	-0.28691641220201	-0.2297640208877573	0.0174098100717844	-0.2343595150635928	-0.3861642437770528	0.2537805828639201	-0.3250371128652539	0.2495821747583159	-0.1071671108486903	-0.1790335331269588	-0.3481503738985885	0.0202901237735209	0.0812877052576133	-0.4025678612531952	-0.0754619172911227	-0.3858180749931406	-0.044813140110032	-0.0023328497802255	-0.2386051449802619	0.034225474938957	0.0660195401993387	-0.1136711875246425	-0.2016492472112342	-0.2942341461314137	-0.108753208038774	-0.3432683861272418	-0.0854439553549567	-0.294928065638193
YPL054W	LEE1	-0.3582697059756668	-0.1841142724269467	0.4529772115213825	0.1568117812160317	-0.3024350895385666	0.298110439242256	-0.3221042903491063	0.1900992664660562	0.4333796624071313	0.1749876126000648	-0.3697057638797766	0.544875010042906	-0.1238006795133358	-0.0908683142644847	0.4758782459925575	0.3229203095915272	0.2668700566602828	-0.3455316196988075	0.263111094524275	-0.3127668701126648	-0.2127478492393105	1.7776034471611688	0.0837671667215874	-0.0268053500913377	-0.1063859078431874	0.4654790342746089	0.4110970257407499	-0.3990587920279987	0.5928369620291231	0.4214024588703562	0.2293117298606723	0.2593983882278089	0.0926321959081649	0.3148385731740616	0.5431932836395452	1.0523456356129235	-0.3529977374789029	0.3065271951344165	-0.2198321243087423	0.6603126130024746	0.5210497932668432	-0.438181386769199	0.5967169526212408	0.6365008966703894	1.984930421451743	-0.2571198531319125	0.6365564860542464	-0.1192532592671565	0.236925938923569	1.3385797359289258	0.4781424821615309	-0.1609530159222486	0.2897640135739657	0.377209064783587	-0.244366957277214	1.0845490135197364	-0.3939627144056327	0.2696446073973476	-0.4089688450285109	0.2385626888228745	0.5839530603134011	-0.2260317196214473	-0.3828483436291515	0.2694001022555141	0.4777249707719708	-0.2152734983301728	-0.2592806937716799	-0.1632758630207661	-0.4014735101381168	-0.3372271284395662	0.4465298665210288	0.6840112044889294	-0.1993297869685331	-0.3955140217689561	0.2918991087569547	0.1497788946024831	0.443594793162811	-0.4293027555057109	0.1728895431005752	0.5116718097429983	-0.1295619904613638	-0.35217011935926	0.1281077169511701	0.7236922796679015	-0.3154823982325282	-0.2666650066729614	-0.2117121989106833	0.3470466459167814	0.3818923725404287	0.4395063418096294	0.4075619117369321	0.083734003727028	0.5926947251077845	-0.1316429462065484	-0.0638589436009018	0.7684281594801641	-0.2471816888652908
YNL323W	LEM3	-0.1772025225760558	-0.4010412475396951	-0.1581227957144865	-0.3537299998438938	-0.1796503996588542	-0.3125683134747418	0.0544885315937036	-0.4285417598287379	-0.2649623266202418	-0.2263962497335035	-0.3349219877015069	-0.278063834899993	-0.2802951441841169	-0.3939976733807497	-0.3764308500229599	-0.2184694383137542	-0.4437936346563587	-0.3655603027381783	-0.2637688773309878	-0.4236630974304249	0.0775510778953198	-0.0569662575098842	-0.3363692400615555	0.1141635888666979	-0.1435182563126263	-0.3283815696190519	-0.3776867061954732	-0.4211834869825233	-0.2600920756913962	-0.3407903700003126	0.1286339700654097	-0.3106944551581185	-0.404941027878445	-0.1017468798607305	-0.2633080969052929	-0.2269059727412603	-0.2810036892443798	-0.3823036039928418	-0.1381854098795215	-0.1996015441779003	-0.350951793202201	-0.2129839880240129	-0.1696636499885284	-0.1077745870793012	-0.4099070646548965	-0.0825537020968285	-0.3996938318241364	-0.2886955360401289	-0.3329314145568616	-0.3488383788382153	-0.2745426014372323	-0.3605482119835496	-0.3758559365687833	-0.2979003412167991	-0.2129069011678148	-0.3582956437388026	-0.3766047373740661	-0.3479618555766557	-0.3802996370377552	-0.3092586547829345	-0.2007406638433117	-0.2972121356120006	-0.3508015317701018	-0.3569674241188622	-0.3694490172911198	-0.0694439994657628	-0.3617801412744636	-0.3922467308669877	-0.3570763765360085	-0.1623852506936817	-0.2558210239896367	-0.2233856620458065	-0.2730154890732166	0.1698531960091301	-0.1660453804063675	-0.317248713559518	-0.3329955631663907	-0.2719822394284663	-0.1523997340082201	-0.3013448381360455	-0.0956793515718879	-0.3940045465377603	0.0398056342773024	-0.2902360727413983	0.0562855916001295	-0.3272048336519598	-0.3978408295536154	-0.3356306147265266	-0.3606242936506143	-0.4627014558715063	-0.2993516335884806	-0.1581030981512326	-0.3133690936156681	-0.259680370646158	-0.1710568218922407	-0.1919016808543031	-0.172692502798784
YOR123C	LEO1	-0.1098137478860207	0.3356583062742726	-0.2821313581726244	-0.1954976380326082	-0.3348156407702445	-0.4148709604368195	-0.4278160066476285	0.2900027824963469	-0.3016977045458868	-0.0794584756581888	-0.0400696225033296	-0.3253608550033429	-0.1575330823988092	-0.1846416632473456	-0.3861848672622133	0.9741610024081596	0.0375268470448347	-0.368228701559383	0.0157734584076472	0.1256083717686973	-0.1434058499684752	-0.3663331800544254	-0.4133542453367346	-0.3404541907931571	-0.3803324311849534	-0.3694206633825609	-0.2108472421032864	-0.0123189190690916	-0.1582436831023007	-0.3877906132108502	-0.3428500949550554	0.0599728340020931	-0.3107650586680978	-0.2188198369087189	0.0055949648859524	-0.3474281124684194	0.154052799596315	-0.3803689189008703	-0.2119801301950322	-0.0519142026166481	-0.3238222760416755	-0.370922210509254	-0.1606272828809866	-0.2000282831960983	-0.3329267050718634	-0.0834669316645505	0.3332398500173485	-0.397002175127896	-0.2445864151916333	-0.2480339218150455	-0.3249843641141922	-0.299848204070025	-0.4007203891266279	-0.2396272937244443	-0.2706294975955971	-0.4257409006242299	-0.2169830874620839	-0.2543140379942657	-0.1930087487666036	-0.365436865923989	-0.0474956038509185	-0.1879692411852289	-0.3827715437571937	-0.2944276233536183	-0.3967131045541329	-0.3425675174018257	-0.3906781255676424	-0.0975379893870539	-0.4110414981972232	-0.3436606773625677	-0.2995075410467448	-0.0872319898033743	-0.473903868125218	-0.4101815104625527	0.1757238842772024	-0.1361784393175019	-0.12078258169648	-0.3951584688320332	-0.2053807382915634	-0.0119957738474907	-0.2239105469710669	-0.1676010196690863	-0.394336480090544	-0.3997499940404582	-0.0145505036113391	0.3789422312062538	-0.4247169810731994	-0.2600151180443745	0.247313306576969	-0.4187586569870739	-0.0731882115457041	-0.0269426488563293	-0.2069969529098344	-0.2657631628352597	-0.4599810777297333	-0.4141765943130238	-0.3838199157580829
YGL009C	LEU1	-0.3791015664847127	0.2323496247220984	0.7858440016375263	-0.386878112896834	-0.1163259693140469	-0.3120217090681636	-0.3275468544566	-0.2726817102578174	-0.3033130544697555	-0.2584317642100492	-0.4903903170299712	-0.1430181271144333	-0.2334513103196758	-0.2854785232781954	-0.0657025329058577	-0.249204122657154	-0.3116631920525374	0.1815206623499025	-0.1238114972721165	-0.1799501724068327	-0.2004801051121809	-0.4586180623150702	-0.188700516130926	-0.1908873477632778	-0.2184402106042423	-0.2815924718668229	-0.9933056393599684	-0.2935311232762935	-0.2791615274009248	-0.0295190328686093	-0.2426937988038964	0.0188891038371915	-0.3927802632808398	-0.2770967780356381	0.4460032062214927	-0.0118139296654652	-0.2862789817446027	1.119947651908799	-0.3787241310084868	-0.162522215841514	-0.3166125152783485	-0.0908763224246399	0.3056890887733695	0.0933468905182726	-0.3642598427830259	-0.2774877640406029	-0.1739376963974963	0.6385807315561759	-0.0252944683609016	-0.3276536718877439	-0.1978840689635384	-0.4394726896039685	-0.298779068039735	-0.5218015748157696	-0.3143753023898901	-0.2702975781204845	-0.4108200076972357	-0.3759499397212195	-0.1261803022153391	-0.2337324163435756	-0.0269962175435659	-0.1985499990476568	-0.334338540969953	-0.3784202204149272	-0.2340610473325559	-0.2067030110196076	-0.3401350406901501	-0.2816428487032769	-0.1953317848693604	-0.154270181996224	-0.2036479641694511	0.3863600147325063	-0.1310813277180526	-0.5529630206830807	-0.3653215716311731	-0.2271993936505507	0.1190779078468329	-0.353009954529726	0.6878042430489812	-0.0840243948166686	-0.3900090657977699	-0.412472154352094	-0.1598218618800723	-0.3421498486492583	-0.3241977243413646	0.3761791824310446	-0.3540565286305592	-0.3954150881371595	0.5278535553592042	-0.0947621739881637	-0.2815595292224963	-0.1219678421096533	-0.3369514614693719	-0.3460679469423894	-0.3533188986916781	-0.1266488914032031	-0.303532527467322
YLR451W	LEU3	0.3578160265302202	-0.2280460307289547	-0.2167202606722092	-0.3787486361677463	-0.3739083234441201	-0.1195775279077498	0.1453294691802598	-0.2973469065510794	-0.2577066930964009	-0.1068623791617885	-0.3195721324106561	-0.2435428521013274	-0.4062540504396012	0.1232850260716097	-0.3617515616209004	-0.3182626085797732	-0.284180730009313	-0.1034216080514522	0.3746180757713578	-0.0146514441209144	-0.0767322246383891	-0.1980714233939553	-0.1409423419453063	0.0940179352178063	-0.3375565060559385	-0.2075695647544371	-0.0209591382942507	-0.1837275395722444	0.1965482973725946	-0.2582986055832013	0.0393781408129944	0.0951951203685876	0.2225491582594395	-0.2016784945149452	0.0110319140080436	-0.355025343234946	-0.3661807742199002		-0.3483538073302131	0.0001059924229741	-0.1346914615512445	-0.2013150784672852	-0.3142623749210028	-0.3144487546621312	-0.3900283069368326	-0.2021665400807152	-0.4025244890245095	-0.4625689208801323	-0.2152603178296603	0.2702544766651319	-0.1522918445489991	-0.2376643617992546	-0.1767911251376713	-0.3023609201667343	-0.4116740863066103	-0.1936197783981564	-0.3436006618062054	-0.0867429686062405	-0.0809777977221381	-0.3283577756429928	0.2499809331679404	-0.2055370992132158	-0.174836711993071	-0.2670603461390516	-0.0169461255161299	0.001681369883431	-0.1026884859285815	-0.3159440006164531	-0.0578076142989633	0.2887740739404728	-0.1043992088462098	0.0126907641489973	-0.2979168448358713	-0.1349502589568349	-0.0625369547441581	-0.2942125941604808	-0.1310717928087998	-0.2898442554431241	-0.2244792283180067	-0.0701526949893276	-0.1030870134543607	-0.3735685751837688	-0.0816093173017192	-0.0419400325169926	-0.1688048973487582	-0.310385728021599	-0.2788781685489776	-0.353474264226397	-0.3540933907282432	-0.1532220797966641	-0.0239537526803154	-0.2079892143075815	-0.2508447185361623	-0.2383230200703608	-0.3793925229971647	-0.3535102896375486	-0.341915232403627
YNL104C	LEU4	-0.2181980256758563	-0.5332322703545255	-0.6218780730559892	0.1232294687632151	-0.4168920779531879	-0.0075905624841269	-0.2597293545328818	-0.0929797963789691	-0.5684125050356454	-0.076092644445313	-0.2221097326537167	-0.5312681124639758	-0.1300093184461569	-0.4277215452170444	-1.1560872344292308	-0.0775466257423312	-0.2926063759871967	-0.2233190188869009	-0.3483526322138449	-0.3594719678392608	-0.2092043419677546	-0.5093739693720619	-0.1951549915685932	-0.0486988806002102	-0.0859210548722431	-0.0165516119339329	0.0567029915229873	-0.3452022039257307	-0.4379583975842722	-0.590656818124309	-0.2507282564675056	-0.2485563337788873	-0.3005413018994671	-0.2895806186111723	-0.2762848000723028	-0.4018523121272821	-0.2827194619279091	-0.2675208503369593	0.2630572683212845	-0.3159322165866954	-0.43237922262727	-0.4537938607557895	-0.495514933376031	-0.5377238005853013	0.1644938599536232	-0.089574153261241	0.0224804517412	-0.4766005513061849	0.0306901316138082	0.0421444372010156	-0.2542127999234776	-0.1954251016899932	-0.4380817214917499	-0.4040860627415082	-0.8292329784765011	-0.2500555192096879	-0.4393891715995082	-0.4056585119280419	-0.1169110845516659	-0.5262002232170263	-0.3947385167494527	-0.2994785037582307	-0.2581369746043201	0.0953863840603583	0.0733466440395181	-0.2015496153932849	-0.4469601342216786	-0.4047091775189348	-0.0575689531913401	-0.0715271538753163	0.2320763234350042	-0.1010200277770815	-0.6576151905405478	-0.1783691981782456	-0.342600224188386	-0.5857620265973726	-0.1227055833490306	0.1911102695280457	0.0013183722309948	-0.3072396579654167	-0.3679327180347558	-0.3284199415653389	-0.2730670713813482	-0.0470559067545565	-0.1297712543112079	-0.4888609916668431	-0.2951426605504276	-0.2497685486613886	-0.1776677480168995	-0.3140563389630636	-0.6079656881449051	-0.3626914113779685	-0.6502976509235662	-0.3409018439495077	-0.5151153292597128	-0.0574415688391316	0.1396067185371713
YHR002W	LEU5	-0.1368993545936883	-0.3940433079401396	0.0644960533099046	-0.07491169502547	-0.2433426150077291	0.0042970729825184	-0.3805518208868833	0.3412195089431231	-0.3410649225723425	-0.3551138402759773	-0.0466193659619436	-0.0198661768840823	0.0095434353145554	-0.1547460809458257	-0.0114186435213088	-0.1679963584222667	-0.3591011194605841	-0.2670112570440704	-0.119800389976493	-0.1767496196172369	-0.3817734143681143	-0.2286701865006343	0.1973168879718195	-0.4004506911824489	-0.0372920869954829	0.5206961031101895	-0.1927888757659599	0.1146144888027676	-0.4096122021191664	-0.3076586090102026	-0.410246280303182	-0.2202346535621826	-0.0298414487798488	0.533961568569716	-0.2279755595669856	-0.3889607713871107	-0.1282077880872509	-0.2243754512209174	-0.3250648451361736	0.5178031555403279	-0.3084602902271108	-0.1903755238010464	0.250294686216424	0.1963570982436745	-0.1997564902171391	-0.3832340406700633	-0.0621240611994369	-0.0533490885150484	-0.2698974411158217	-0.0562892635228911	-0.33573565499208	-0.3564719876580581	-0.160452838277144	-0.2716780728271287	-0.0949492993366328	0.0505104793951662	-0.1970011276351496	-0.0901990871949211	-0.1922934907203101	-0.3960307330742836	0.6327961131461746	-0.2039215197487343	-0.3692420231238325	-0.3688945880617555	-0.2605461326931982	-0.0081846826098536	-0.1033736265341755	-0.3139544268989416	-0.2744344284455393	-0.4139951219888184	0.1953308699454775	-0.1363985288924427	-0.2553611886712676	-0.302510483848675	-0.2377396730951377	-0.1088412535037364	-0.2229114854732499	-0.3593925712767998	0.0225000580914941	-0.1247916392722659	-0.2462549019288782	-0.3167625901279809	-0.288429762072166	-0.3794964258030091	-0.0392540544280099	0.0055570126870387	-0.3651036456468316	-0.2319872519082062	-0.1398992270673318	-0.2786218203755362	0.2535598428346006	0.0312186554137639	-0.3323609849857287	-0.3956908106218535	-0.3266406982978503	-0.1379730800008271	-0.1992195651728323
YOR108W	LEU9	0.5421557633865279	0.1295358910118779	-0.3799408097835158	-0.2339115040402994	-0.1355195424409179	0.5932944215175784	-0.2526727175489129	0.2353579248907727	-0.1471811053661399	0.3398275901428423	0.4484041083567296	-0.1270608286942014	0.4648584294492448	0.93004111341504	0.5634974321723566	-0.157412350069397	0.5120687346092974	-0.076008291041966	-0.1915949101030753	0.1915207633682543	0.627946726869198	-0.206512348015002	0.2583319058157961	0.2892009651530432	0.619127776496143	-0.1252707358420334	0.7226424521416297	0.3131329915496925	-0.283474959110656	0.3167689779153637	0.6268840830340792	0.2758889519022303	0.6787683310869823	-0.3267561742780995	0.0288880343721032	0.1759173922663719	-0.4171124860331498	-0.7360239171625297	-0.2475154552855815	0.4648301604056682	-0.4066109694276386	-0.2596072799426328	-0.1756706001649686	0.137222782948651	0.0207082198894763	-0.1221410927468859	-0.4059439927795252	0.4197643028279564	0.4084016520242485	0.2693002120719114	0.1306905327730321	0.4121049544502095	0.4402407814575094	0.5031085087732329	0.4801154851260739	0.1428512809785905	0.6931882733861565	0.4457854905455464	0.4822461401929688	0.5225865574837959	0.516573774793214	0.4412541650355937	0.7096524653907532	0.1984809577142537	-0.1582455448897204	0.5697889719609013	0.1995468493651185	0.3975147532898315	0.852732367141908	0.5970001757249507	0.6481082608837873	1.7492620621114547	0.3280597802000682	1.3831485937146972	0.0560399571505364	0.7574263322323047	-0.4272393778418352	0.3170133297386382	-0.0449788643573316	0.262358347962065	0.5830085556066448	0.3682137226109263	0.3005960815782563	0.3479917076858339	0.8191671773354409	-0.0431721506655235	0.2791284839712349	0.2625556240464999	-0.2972457703086483	0.5624910678328411	0.2276761584672217	0.5017114905527106	0.4874104372565946	0.3589223505442275	0.4213778463047181	0.1344837075826885	0.0534663877014054
YPL055C	LGE1	-0.0897508920166748	-0.3715824118980663	-0.366297676343831	-0.2725883913552381	-0.0072693139925453	-0.1072045590518884	-0.2900888293233219	-0.2541252256314451	-0.1375692894822825	-0.361175432004343	-0.2179718060690652	-0.3471886368617187	-0.3414039398574626	-0.2641860889579531	-0.3880049551653582	0.2558427950890258	-0.0303197671657946	0.1705213345915145	-0.2564052895010096	-0.3728294973830613	-0.322669086263646	0.2176164070809096	0.2661380625449075	-0.0798710145571963	-0.3513828649481735	-0.5408283039056251	0.0327856039404172	0.7784230914302052	0.3289787589324442	-0.3053875421061729	-0.0361239583406494	-0.1079281818929959	-0.2405710852165727	-0.0552050600258436	-0.3384254322429338	-0.0037307315994848	0.0036971113758975	-0.2392703326448778	-0.3757253674557659	0.0239454406327055	-0.4182296032555114	-0.251496768140364	-0.0981914040422939	-0.4294532489871293	0.4648163280336685	-0.415872250207126	-0.3395622789603986	-0.2137692405897738	-0.3820772748969454	-0.3553203564214934	-0.4035272216055904	-0.3778934247276965	-0.1151553936835963	-0.2414411667881217	-0.4226200559537378	0.0549755296163689	-0.3797835851626738	-0.3907732198267029	-0.317708858332057	-0.3018737292254677	-0.3163856409120212	-0.4363982612059283	-0.0008488448339761	-0.0452564793410403	-0.0760561374330193	0.2209421139347002	-0.4809813318400942	-0.142358199353002	-0.389451622799671	0.1099956299106608	-0.1999848667934896	-0.2545354571635541	-0.3121660456729443	-0.0330826576281845	-0.025356033171117	-0.2582217577185258	0.2040689977360814	-0.4176497322262341	-0.2884798436228041	-0.1811488476332374	-0.3983028432659261	-0.2970016701677785	-0.1225528908799912	-0.3245337671225758	-0.0051946182006244	0.1204762485192737	-0.2902052719436573	0.0261894018286534	0.1047505349731525	-0.1098348773178403	0.0507322447911829	-0.3360423125852111	-0.2591800368434577	-0.1191628685449979	-0.3937237026766434	0.1992029275863222	-0.123276148504656
YDL051W	LHP1	0.6839580995288815	0.4000479439974282	0.8043345508988294	0.272705649895158	0.5362543335318611	0.0799991442235396	-0.0619704389753103	0.4158306026202519	0.3575845571428513	0.1194353063318431	0.1034550488633855	0.2769264838316581	-0.078313579335529	0.1709521946503364	0.3467178741935952	-0.3384578565670414	0.5176650752076957	0.3431524604198439	-0.0988294388810139	-0.1205990731601103	-0.3725161711452684	0.5500762548649031	0.4124809713941338	-0.1353381628390629	0.7431517191305071	-0.1128006293859134	0.4306486923278985	0.3649643118050771	0.2843253395758131	0.0307959121038459	0.2780095546208578	0.2313590647594042	0.4974545207224904	-0.2901792628901009	-0.1761855435801546	0.2445389685302794	0.3549118460658351	0.5210707017399131	0.4466633019379151	0.6278720439483385	0.4980976066634248	0.5554380260540994	0.8864208279381597	0.8084896023390816	0.3059405732664936	0.239834237333695	0.586742672579074	0.2423844322612506	0.5347383351547219	0.2684641978377182	0.5223768667085004	0.5319746132233999	0.3890349092102343	0.4087536476533831	0.5944181333925932	0.5696547461588969	-0.0478809615844775	0.6694118233620424	0.5176317345739195	0.6254451167076542	-0.1754700485917704	0.517600360018004	0.3142621626248257	-0.2625636735685342	0.5792212484528062	0.1873569251762369	0.6459643642181467	0.2466490946056549	0.5639019708493884	0.6156138331699413	0.5881300452446868	1.0307893173727234	0.6760269256884835	0.3380568293913183	0.6494392537731247	0.3744607735077234	0.0787730264049907	0.5051761116178215	0.5292047144265779	0.4999290208260904	-0.0973551804988662	0.2598319664844892	0.3300177543436277	0.5006852415212554	0.5131763038110345	-0.2034900559857952	0.2884327408572844	0.0299038983897132	0.5106680751530982	0.6699623233623164	0.6969252883287584	0.5474881499601434	0.5877811240473094	0.0483655085003807	0.6281564346090858	0.440819469361233	0.3652742213391813
YKL073W	LHS1	0.0320634106385584	0.0241100750067302	0.0244434289002268	0.2024182221266383	-0.0750229414546705	-0.2882950860793941	0.3796124709665612	-0.3929725418785856	-0.2253309808663576	-0.2541295686803417	-0.1729346072759472	-0.3380574829375481	-0.4335471195316087	-0.2504317335019546	-0.3376747441210729	-0.4046723529863709	-0.268725726237449	-0.2427612079235081	-0.295450127730212	-0.1622552569395406	-0.2042980462417143	-0.3691461321072483	-0.2490103764118629	-0.3648305261622463	-0.2540347101065212	-0.1769568108966537	-0.3219190165380791	-0.3651602159106923	-0.2905877543921321	-0.263177542214398	-0.309598278217883	-0.0712844239333063	-0.383631185125217	-0.0272180516968665	-0.4055167639578238	-0.185304563500036	-0.1727515495396897	-0.075661555948765	0.0945970763649105	0.2469699531577913	-0.3559877489373108	-0.3768515119748063	0.1998156258233196	-0.1937677583971511	-0.1991935429334914	-0.3362770968219357	0.0154219539266482	-0.0353977882638831	-0.2927725278060318	-0.2526694240115013	-0.1186591389181359	-0.2072482183382843	-0.1758782832583856	-0.1146228309075393	0.1037751034071906	-0.1906738305638175	-0.4432611081461747	0.1424588851817663	-0.2573686049153393	-0.1109377047709388	-0.1557161134651695	-0.2518343391272496	-0.4102263138720065	-0.4202057793716465	-0.2689155287332551	-0.4473508266643901	0.1940955095721207	-0.3629967771855038	-0.3836555651545391	-0.3217784703092861	-0.3121338018233784	-0.1502119781994557	-0.1270037517202786	-0.2284796616104575	-0.3152364599543094	-0.0415306057056729	0.2304153622091015	-0.3699725090105545	-0.1787076462973957	0.1286231670459718	-0.3894934713114045	-0.4148196799233814	-0.2353865594806149	-0.252874357046827	-0.4473829725916488	-0.3962600686933705	-0.3095601309202085	-0.3691158253177003	0.3488384625394437	-0.3616658434756288	-0.2646171640876936	-0.2887603090218158	-0.2175107830823212	-0.2907338949210403	-0.4079311868832734	-0.326484410551556	0.1745261646661706
YJR070C	LIA1	-0.1914130349665963	0.1117262704737989	1.02046864401254	-0.112154450051106	0.7310584363787228	-0.346742141680951	0.9138633516734462	0.2615685358866887	0.7108798114448991	-0.3005780647738922	-0.3104506700322897	0.0782315182467734	-0.1669744000370065	-0.1091519239404302	0.0175040129169997	-0.200678595379422	-0.2673260033584719	0.8553335026613548	-0.0937394976624365	-0.2852014545359281	-0.433951453096445	-0.2423878128336229	-0.3638275609690439	0.1372586681029245	0.0299769540752101	-0.18800565148481	0.8860076588617543	-0.3731770332120675	0.3984917535974952	-0.3876680541900394	-0.3286832149701542	0.136952571406097	0.1293677122771405	0.5560494422256731	0.6621753054718937	-0.0276830583329857	0.3024239647259387	1.0594967311910397	0.0335049788225454	-0.3878217605271579	0.5406326141132171	0.9514930440680373	0.816997580361015	0.9339566871848608	0.6719954806973218	0.2148609734367679	0.38150732055568	0.8683498077505074	0.0858698150818771	0.4289725024821383	-0.3477283016819641	-0.4575713636439222	-0.1364809438911488	-0.2709568250127696	-0.2123068327675584	-0.0969956194661452	0.0796438639660253	-0.0801661826630917	0.1477515640666884	-0.1715219435668038	0.1039749180894727	0.5663313870414158	0.4612339133261269	0.8416668431153014	0.5510473841036819	-0.3241431079521801	0.8553461712371391	-0.1658714104427193	-0.2584445317325839	-0.3675547654526592	-0.2256044044897825	2.573218840953782	0.1324658058189792	-0.1853501365591269	-0.325784362483193	0.2253886738523056	0.4143200385383875	-0.1514053122597063	-0.1526808901404381	-0.0379806993428984	0.9001618885296018	0.0810878407996353	-0.0693641000969818	0.351921179814577	-0.1594062937269155	0.2039647347450778	-0.3986010520018508	-0.0334091543774661	0.3842329340378554	0.5859278710015878	0.4629164642586966	0.0996841867573594	-0.3141556253554813	0.2658140621618537	0.4441335331042181	-0.1827330993184774	-0.0090301869506942
YGL090W	LIF1	0.3003859453565832	0.1605390572410345	-0.3639185898668257	-0.3527293275866688	-0.1116401754881284	-0.441976944141194	0.2320103079831115	0.0313621861155131	-0.1654430843052923	-0.0711326191849853	-0.1981340637411854	-0.2415090769527499	-0.2518480715754909	0.0212484592463087	-0.1057579180558355	-0.2425846154040898	-0.365829196957016	-0.2410880168987449	-0.0287051653761632	-0.0636530284361014	-0.3894064608558477	-0.4101416444124151	-0.3380648335348636	-0.3888708641538018	-0.3668551363078974	-0.2656195470238217	-0.2771455102546619	-0.3837058553783798	-0.1408291805487371	-0.4304912041912108	0.1169047452149437	-0.0343130666382453	0.3043719741956782	-0.1563800303971884	-0.3750307776934115	0.0083660422857427	0.1348539984361974	-0.3171751360709455	0.1678730106300951	0.0015624858462415	-0.3187980088579515	-0.4219001375281184	0.0444500421789038	-0.0219890095416651	-0.3356173495642397	-0.4136876125650273	-0.4102085638282786	-0.0929861968471573	-0.3560923736566562	0.00408294957926	-0.4098169534509539	-0.364741972627972	-0.2381797594254287	0.0336684073838353	-0.2246560728891942	-0.3044258722810927	-0.254197763792566	-0.1205875811006065	-0.3161373725784744	-0.2975455450872344	-0.0250510725423173	0.4147538965258239	-0.3120752217002552	-0.3715911356266011	-0.4177539058818247	0.0496323512098901	-0.3679840384020534	0.0362156797233952	0.0267311417928382	0.1766824090884022	0.1578325220085471	-0.4112249625722865	-0.2229065352294308	-0.3111889155050385	-0.1507288301522476	-0.0457132509483392	0.0819524945930739	-0.2797266656187246	-0.2778297033291297	0.4764683550807017	-0.0965879460488521	0.3871812105118447	-0.0899930630913831	-0.2980586074659836	-0.0020816125162724	-0.3602806938315316	-0.2346148066713437	-0.2051374882309013	-0.2901899242332602	-0.4184199003815705	-0.0873058823689902	0.2025461183172928	0.4333578437035693	-0.1927645714480334	-0.3397382938018358	-0.2286042646558527	-0.0388544213143962
YJR107W	LIH1	-0.3130917479847579	-0.3572285391796321	0.1928627322821161	-0.1473767649056187	-0.3982890753030575	-0.0010560175180357	-0.1843232816297389	-0.3758799517591142	-0.4275762746847796	-0.301077573715734	-0.0465737745515736	1.003779970010359	-0.2868608877638285	-0.2801810713878039	-0.3336226637647852	0.524943872993097	-0.4146506756320858	-0.3187788025409447	-0.2803301346239877	-0.3863843537060156	-0.4405360943990491	-0.09291633509205	-0.3326876148382874	-0.4037692743177237	-0.4826098218136541	-0.1234754489325638	0.0175613504971399	-0.4053070370366909	-0.1213492009471038	-0.2430939667477152	-0.3876473705840662	-0.3490242337002316	-0.3292193579805951	-0.3674898869941643	-0.0583596922774387	0.0908816806647935	-0.2139025482287362	-0.2341246329798268	-0.4028967069336256	-0.3065235033646012	0.0283754279270756	-0.3982438351124781	0.0750914062358975	-0.4006303260514135	-0.2440617162952093	-0.1650511843748099	0.0931739698692799	-0.258903902370754	-0.2653655984113454	0.0007101594659131	-0.1715977620175098	-0.0910472390099756	0.0555200094831141	-0.1632564871264303	-0.3560847884948228	-0.4080864246312743	-0.1027193051578596	0.0778070462093095	-0.4096738378734002	-0.149103492250634	-0.3750975711284411	-0.2591870952820162	-0.3106058662376771	-0.086478537414336	0.1733841089595982	-0.3345984417297059	0.2063620810964625	-0.1899686884100719	-0.3374556185434033	-0.3439991429723021	-0.2529033716435441	0.1915913576463772	-0.2708809588508964	-0.2638023649294422	-0.3007639163146675	-0.2504690044766024	-0.1406538024033873	-0.4219769519984567	-0.1628374911378979	-0.1168658018523496	0.0468811593773684	-0.4017748844681157	-0.3919696544705935	-0.2318227239512629	-0.2132684152150511	-0.3070099510534553	-0.3120484325228475	-0.4437103512021011	0.0637468966129563	0.0013335615719054	-0.2202635283250362	-0.3402298864458483	-0.3339682285182861	-0.3944892380902025	-0.3100279862734213	-0.1987935249936267	-0.110716402096152
YHR156C	LIN1	0.291778754471612	-0.0494271044796608	-0.1967917077539887	-0.0812268835451567	-0.0233181678340525	-0.0332622297071592	0.4429385892071616	-0.0969803721924803	0.1847866092538597	0.0164727008350804	0.4245880326088364	-0.1061452582354334	-0.392815045923007	-0.0529266918202039	-0.2557369293777705	-0.3825715572268811	-0.0125507321182387	-0.4062208220878054	-0.2573526733831172	-0.3823046043132804	-0.3037172481819075	0.1002543853068681	-0.1243631126211501	0.0740619260288387	-0.3208057365797179	0.1062913271766504	-0.2150256148914037	0.1353430501487226	-0.2328527734387585	-0.2877980835384476	-0.1209946516473798	-0.3244700259158374	-0.0695216811752402	0.4890389679280607	-0.2345415607746532	-0.406729729998463	0.5008747379075162	-0.3501266083698575	-0.103174161192731	-0.1198722875913683	0.6142450700436104	-0.0312415671182587	-0.1399067890060232	-0.2058679110538791	0.0777982118630509	-0.3293071571846994	0.0560283928723741	-0.3679684829666631	-0.0595765118503465	-0.1111736130731182	-0.390411842908578	0.0645305083920858	-0.3613443697085439	-0.0568556335951453	0.1033783020884922	-0.2134654852886015	-0.0647993333011665	0.0429056627920829	-0.272593749640989	-0.3615415744738456	0.0219923107203495	-0.3693245483556266	-0.1817710129280629	0.7730446285091593	0.3626600786481505	0.1962174880800379	-0.3391117106089651	0.4447968101785529	-0.3345788365004765	-0.362984777500799	0.1514923439775285	-0.1239540549414463	0.0200103771554477	0.2293315600365933	0.0971411382857255	-0.2733751957491155	0.4269042298667883	-0.1460173259758412	-0.0866213391859576	0.2274272412523052	-0.3075010982583976	-0.1298711194783513	-0.283889516191381	0.2548298708398288	-0.4258643714850288	-0.3888681055200013	-0.0879463679299655	-0.3442171084201041	-0.0961108746212733	-0.3433280941397458	0.1462674103701001	-0.2869336527829199	-0.40577969590195	-0.3190659456874318	0.0028990870395931	-0.3424339421859892	-0.32904851035908
YMR298W	LIP1	0.0547465539446266	-0.4110320336160066	-0.3328541571112441	-0.3080781848539415	-0.2645471117641561	-0.3902474799853909	0.0977500135344849	-0.3317582408313891	-0.3535093518484878	0.1804899715048774	0.0048418075572467	0.1003877467159015	-0.3540355188560434	-0.2175721301138128	-0.1451631085949565	-0.0501987152993748	-0.1515860535315418	-0.4366315411070085	0.5085178053329361	0.7842745859654188	-0.3513675251875366	-0.1300283781365634	-0.3846409755762187	0.0296104003481856	0.0437629565464969	-0.4332557761113184	-0.394951191057336	-0.3689224462940573	-0.1652295037925815	-0.3134181179949186	-0.3596567632558103	-0.3766281741610891	-0.1593890445768159	-0.3145182885841296	0.0605389510380151	-0.3434903671392089	-0.0446053061109773	-0.3237813113210799	-0.3766694862665037	-0.1932039230073689	-0.1451296552983597	-0.396214311420462	0.196494308825396	0.1697906809806365	-0.0986521166483085	-0.2890559949367178	-0.2327952685885527	-0.3765765669927157	-0.2562256544467345	-0.3423591197440279	-0.3354149849708395	-0.2168765449048032	-0.3866217976772089	-0.1227570498471482	-0.3729456999810859	-0.4170256208138699	-0.1810881467929834	-0.1438956966229338	-0.3683862400956764	-0.036971455114452	0.1142476328241357	-0.0051332101903156	-0.0140404250303218	-0.3556990771098294	0.1363719755668471	-0.2528582494794839	0.2317692265861425	-0.1886235544891903	-0.23326877217863	-0.150935645764019	-0.3694555443359577	-0.2903442746026033	-0.3179693318503714	0.0742248201808024	0.0652998601209352	0.0808453597438414	-0.3909687022173382	-0.3271434909920047	-0.09544355644895	0.5333943247410802	-0.4387180356724293	-0.1451132291959471	-0.2239782860460174	0.3145861902268781	0.3648904196199182	-0.1031837363087537	-0.2243559805255209	-0.28309536380481	-0.078897310463624	-0.3596922070947941	-0.2096126542053115	-0.1584782987961608	0.1409156849289089	-0.1216948160510793	-0.3095857721684538	-0.3405935229006422	-0.3053153768210425
YLR239C	LIP2	-0.1293026021664838	1.0303225166192922	0.5310199597322585	0.9493420270031891	0.8735929658577031	-0.0429662855476462	0.1148233859394233	-0.1693531785758099	0.9689333366845788	-0.455503371889388	-0.0989522396736304	0.7324728213787607	0.2211887398351731	-0.1742539532040531	-0.0985711393343294	1.1026550681460163	0.0240457941595017	0.3424151621338744	1.1873332484448478	0.5143476668053776	-0.2652384913273916	-0.2633329876269898	-0.4284418201597521	0.0687408775038108	-0.2805971622853625	-0.4966270922599234	0.3704433413597924	-0.1999316032658558	0.945472756977726	1.1788792664066674	-0.1941927630319025	-0.3512533186303742	-0.3722207302114495	-0.0837138980026147	-0.2801285117291275	-0.4267694720387076	1.243915549197158	-0.3735254397304142	-0.3144127474203842	-0.3094592577336905	0.8360032415090118	0.8759515532956499	0.686119782342553	0.634523152967164	-0.0745963670835785	0.165772283189163	0.9196678591593636	1.0578653879760496	0.1000898113426368	0.856003892214618	-0.0241326213379354	-0.3175986276606649	1.167937366776307	-0.2629779906045937	-0.3325785452838012	-0.338135458857543	-0.2291006409249505	-0.4029818424509983	-0.2082581401409006	-0.1452710582855081	-0.3149896405284013	0.0447050935468661	0.1413548505790341	-0.3226860369122453	-0.3820472610560463	-0.0902874303824056	-0.2124377938740905	-0.3866072852597999	-0.3401656573728192	-0.0946147145573626	-0.201737929725028	-0.2866810391565443	-0.4277132563341428	0.0120360769499447	-0.1318347045031508	-0.2982863465617871	0.96407356341368	-0.1100087065282842	-0.2309931348619749	-0.2660784974260373	0.1118982706158771	-0.2718952598554235	-0.4326845041269446	-0.3649878877812459	-0.2654345558973708	-0.0405267153646852	-0.2570300865304593	-0.087653346534282	1.059437596108313	0.9603306929869666	-0.1092090679671496	-0.4289414147348853	-0.3798074826364115	0.1185433637868431	-0.4537148383680087	-0.3470444226495008	0.4757447127220103
YOR196C	LIP5	-0.297724087790244	0.0097972968600726	0.6993820989713283	-0.3339196726136321	-0.1600903848653805	-0.3352646295109938	-0.0793728291628384	-0.1575843936257547	-0.1965443613190376	-0.3442040905234587	-0.4074926323995522	-0.054142029644009	-0.3643330586392311	-0.3976166290846515	-0.2041604465756153	-0.1438571599655803	0.0349740309390984	-0.3888702287111174	-0.2004632035171878	-0.2295920228455924	-0.2894015516144658	-0.0825414962936258	-0.3790848936321312	-0.3610251972303526	-0.1982454459618972	-0.3628110932760558	-0.2307160039863649	-0.2827221083310558	-0.3825127845911837	-0.3327516924072572	-0.3498882083100773	-0.377712419009273	-0.1766726244774857	0.254537464850166	-0.4141222246226189	-0.3743671137721021	-0.2259798074597609	-0.3081947783360537	-0.0743802088738148	-0.1456888848745575	-0.1731937893808597	0.1469465102569246	0.4809237348144073	0.0636341548149678	-0.1296764490048036	-0.2019730907892989	0.1786531116126224	-0.2853115288073595	-0.4201543711483556	-0.1951177289227387	-0.1899680046899051	-0.2715708223595002	-0.1127161961574765	-0.1186853254479194	0.0961285440405948	-0.2639996248095596	-0.3528212781961166	0.1480447433033805	-0.2173726254886676	-0.2907771237050192	0.0150825235017492	-0.1391366912404319	-0.3179515058763609	-0.2493882610424126	-0.1843430254646118	-0.4229295076970394	-0.2216040337921877	0.0306843186276529	-0.319813888249882	-0.1378593459938553	-0.0001233909915521	-0.1161935018436908	-0.0561376548234007	-0.2221510325824018	-0.2555265605960882	-0.1288226213876414	-0.327509603657438	-0.3973820847617636	-0.3771257893879918	0.0248327268608783	-0.4580029195191571	-0.289000250992373	-0.297370094995518	-0.0583540145992661	-0.1147990810897183	0.0179448566379989	-0.3931063959904596	-0.3501048726145354	-0.0158257800376081	-0.3687663394160365	-0.2579320963832233	-0.4036769755934393	0.0878698792297452	-0.3364264369163976	-0.4356571557542547	0.0325960956897327	-0.3140147316114997
YHR192W	LNP1	-0.28414735516935	-0.1706211771866033	-0.3821715718887717	-0.2663952836621083	-0.387426378842696	-0.2974532234361172	-0.0862081743212004	-0.4157133260631073	-0.3551203271680949	-0.0355898919919797	-0.3578601481147628	-0.3650579132859635	-0.1784853858383621	-0.3796791407665974	-0.3906863390353632	-0.0861659782220604	-0.0939957024664743	-0.2969226115199637	-0.3930101851977363	-0.0647764099024757	-0.0488339999906142	0.1594176671647654	-0.2599155466745172	-0.4261240543751207	-0.3190323797592492	-0.3628126370780785	0.0428997208895689	0.7797442351046411	-0.1705918891483201	-0.2325794571388559	-0.3126824973543805	-0.3963800736419178	-0.3120900701394254	-0.3981319257680309	0.261895731883353	-0.3988252608943148	-0.33736843370165	-0.4266387650233416	-0.107161257489675	-0.2764830469632093	-0.240346364859942	-0.4205350688211343	-0.3589962144109188	-0.2332512631767996	-0.1919580053875395	0.5277188099632785	-0.1170522068133421	-0.285997532073286	-0.0122646022146505	-0.4140079326122655	-0.4030930337145496	-0.1029546133921838	-0.2477740188826255	-0.3153994665193421	0.0760055294189066	-0.3708785103515026	-0.4119719428410396	-0.4098166050883785	-0.3544153206821487	-0.4284713738520839	0.1163773699855152	-0.1205804664951939	-0.3016841596444547	-0.1117219433899188	-0.3586474508148452	-0.3570002557073168	-0.4071326155175435	-0.2011413308968606	0.142407888545584	-0.0959903187098084	-0.3833366550334437	-0.4053343642269835	-0.2493761831978809	-0.3509431379943932	-0.3307650891587119	-0.3312975793000711	-0.3071403824886007	-0.3760230615429545	-0.1306693610794927	-0.2630083976689929	-0.052546477203861	-0.3368210240101191	-0.4179794250631421	-0.0717179761572478	-0.3537307677674301	-0.3373196599644183	-0.2330366320276999	-0.4188295383577152	-0.2457079440512995	-0.1917223936440468	-0.3377310168126013	-0.2800029129860262	-0.1296594637922739	-0.3359540415143398	-0.3799463273516268	-0.4013104552196116	-0.4236137780938892
YPR139C	LOA1	-0.4374093302197239	-0.2268931437700159	-0.3757863768220377	-0.2012923780388789	-0.0825608885379697	-0.2701632394179681	-0.3007396065341995	0.0420711670304844	-0.2445460744849072	-0.0122543927890273	-0.3416849856177974	0.0141703669377361	-0.4527671516855884	-0.3127720471720159	-0.2985489688317173	-0.0226749024865643	-0.2104911076082662	-0.2737313578521022	-0.2522109531184395	-0.2997971396982076	-0.2849188434270664	0.1227443330039409	-0.1772442529766082	-0.3747283606813846	-0.3119559595985589	-0.3395056269028135	-0.0089758981880246	-0.3875025648494699	-0.2898959620863676	-0.3630712989546873	-0.2654795012648822	-0.2548795717848708	-0.4201106244656177	-0.3961245836626725	-0.1745824829451434	-0.4142927280133514	-0.0270916705845876	-0.356018962278839	-0.3600885960065914	-0.3780839953009061	-0.3381930016027324	-0.1500331326088621	-0.0255984866558237	-0.2949608970565601	-0.2958073191714112	-0.3849191269122449	-0.3711415031042426	-0.1394097064782259	-0.1017451187621167	0.0116909756706628	-0.2480684957531971	-0.1001255536272769	-0.1812810567469067	-0.2732235639256123	-0.3325832386948729	-0.0542853187596841	-0.2022892198638452	-0.4111372404307499	-0.3095694980107032	-0.1451202575663868	-0.2410208492721807	-0.1490346088302816	-0.2965791088233033	-0.1271218416302538	-0.3331074913547259	0.3940910395575917	-0.3143128879509614	-0.3371817692762694	-0.3348981235717779	-0.338797030458203	-0.3876777320313599	-0.1221742489178278	-0.4051377437655955	-0.2040188997781098	-0.0099844098581732	-0.2257248914978489	-0.0465583994558264	-0.3914584702791319	-0.0123998516887982	-0.240240163174918	-0.4315487605909744	-0.3469923069487809	-0.1889111991240442	-0.2832938411927647	-0.205912261048391	-0.1838878276734437	-0.1417798718450432	-0.4695723053073539	-0.4117300918896092	-0.0071901408713506	-0.3463439066329126	-0.4530542507072491	-0.3426285924987792	-0.3225378493592159	-0.1784739008714015	-0.2449988904495847	-0.0074357776955221
YFR001W	LOC1	0.3830627505439222	0.149146419905549	-0.2142007492108346	0.5262988217828106	0.7244373842538187	-0.2233748829043406	-0.2590671774517565	0.6406941788847539	0.5586914822521513	0.2282929672111438	0.465409526001928	0.4658043597058553	0.5560572738762899	0.753003139425724	0.5986118567466269	-0.0520428081602024	-0.1918538323940134	0.6322788309254734	-0.4490423539985897	-0.2924959617470926	0.2123219618180991	0.8106048514939597	-0.3620612790495939	0.276533243864197	0.2330006760123488	0.3396779624768023	0.4381546464381327	-0.3485383328509061	0.6092390079260794	0.457806474319558	0.1642606059323498	-0.0914215740623644	0.5556883619174131	0.1422181748902966	0.0439477687597597	0.4796207589412458	0.6173645605318712	0.5921099099485847	-0.154873127564247	0.2267987899200405	1.087065960645749	0.784428528689893	0.1646198651142884	0.4694321508541295	0.565374292168004	0.2347575254732297	0.6707460204170836	-0.2544877120139768	0.1060816871081376	0.0742034824132059	0.3707758494154617	0.8477199896052059	0.6868486654239833	0.2185305747639834	0.4412434642356025	0.5257399261514165	0.5755871229757926	0.4329495753473078	0.1916331814195662	0.5348319522791986	0.4263458455580269	0.4373744896365775	0.6267633902237297	1.4761538673263834	0.198273963766166	0.1976165409130132	-0.0712588363304591	-0.0405587500906082	0.6841532593985109	0.2075195126499625	0.297889321844391	0.9417139814746022	0.4918519337977175	-0.1469081450596804	-0.4082174531157752	-0.0558256838048367	0.3591284093089248	0.2638310730865448	0.4100038771152715	0.8981837666817369	0.4022451332432357	0.5353501390136816	0.1480102841572429	0.3059370811183651	-0.1491646022808653	0.1195444978258264	0.9894791307883978	0.0623603995293368	-0.2518864145748446	0.4680525410724488	0.0186465875418026	0.6011035360932947	-0.0464342137905645	0.7860148090492942	0.6430702728019524	0.4278190992059693	0.5946669556068684
YJL055W	LOG1	-0.3919802564657889	-0.4059947044224196	-0.407310142046766	-0.2212485264146886	-0.2285543173037733	-0.335497908826986	-0.1994128777206836	-0.351189900258942	-0.2373517931348944	-0.4146570157322146	0.017083925893883	-0.3501079135778684	-0.3464534826210909	-0.2886720933027991	-0.0090684142109697	0.3247738565823388	-0.0121521167396149	0.0020775261480738	-0.3922807191429378	-0.3936356362974085	-0.1451165641417937	-0.0113925534613484	-0.3570600772161155	-0.2188907307144591	-0.4177869377389052	-0.2737745405312059	-0.2370432653669995	-0.2931728711374384	-0.0473262255084966	-0.3123755938589744	-0.3378702158060364	-0.2139693050745394	-0.3880142029436983	-0.1289940632947102	0.3233999427885368	-0.0505001972733301	0.0203521884335318	-0.0805578251930683	-0.0716920494839824	-0.313998222322504	-0.3832666053005438	-0.0354413375631225	-0.1761090091389007	-0.4009712882216962	-0.2728729642441652	-0.1776445813628233	-0.0726497633752599	-0.1114061684154888	-0.2946837406760522	-0.2098881317232186	-0.1739807538799684	-0.4135101200401568	-0.2720744406044634	-0.154172817005561	-0.2893300716849682	-0.2749041283918335	-0.4366603404030857	-0.3209427097657216	-0.2446822771535259	-0.3714861003567539	-0.4229038033257092	-0.3375867523441659	-0.1674471618303568	0.1628138766318227	-0.2334465581486721	-0.4171824533948837	-0.3514279214556969	-0.0940492641240828	-0.0987178852110529	-0.4163021476962827	-0.1648680416297837	0.0592893568333108	0.0143037394899114	-0.331737982414471	-0.3187897663379916	-0.0091660035904644	-0.2517210317662397	-0.2271792183508122	-0.2706738856061011	-0.1834738942679772	-0.1787306173058238	-0.0366387722191434	-0.3714226679860392	0.151728915030335	-0.3011403966174384	-0.1032995997193218	-0.1832232871736588	-0.2062070961725547	-0.1404023902301	-0.299284097568243	-0.2561931090261675	-0.3740561792497597	-0.3627386395743638	-0.0666218307413294	-0.3482046418360279	-0.2784793936732537	0.3186950631164064
YJL038C	LOH1	1.4149062733817124	-0.0928889155349717	-0.4699819285325963	-0.4094994907759786	0.8857710172086936	1.3532977397886228	-0.0652101284515927	-0.2465949744051229	0.3583050958411378	1.6615892815541635	0.8671156173167758	0.1793623207094541	0.7671339602954479	0.1904003755653532	1.0447985830745206	-0.1134039906012884	0.3435838258138521	1.4720486860844515	0.5706468742150699	-0.3776492353217583	-0.0568805725029868	-0.2284804292454562	0.2496283182939177	1.5504560128082818	-0.2541832783604196	0.0431519537337977	-0.3649430741737169	1.213181808320838	0.4584763031245362	0.3135161490263009	0.0028530422138258	0.5915727930819308	1.0137361630365938	0.1069967483521926	0.5273182908624703	0.670836486414561	0.2155426942382227	0.1346121072133884	0.1972439107909561	0.8282583539395787	-0.2250999305324123	0.2406977642903304	0.2986716956072801	-0.2564032632931439	1.6338852353339788	1.1659874212940369	-0.3182072313033591	-0.0849669840412899	0.7206533511917034	0.3479167202016617	1.4812568349112123	0.6232572551478545	1.5301522476763425	0.9150325856850904	0.4202146431685166	1.571325348947475	1.1222052242048646	1.6742153953826602	-0.0209859561439085	0.7872414166218906	-0.0958973825343728	0.7472732091210522	0.6187637039763901	-0.3177657872678384	0.0745309014382966	1.783439270322435	1.7807017130855822	1.0779849615268606	0.7781959658319294	-0.2184981449527234	1.632444684752205	0.7777548461613425	0.346847885170316	0.8969455118095415	0.7176032695069512	-0.3461543718730016	0.0533481655639213	0.3996405905022531	0.6516837092396283	-0.1412588254277692	0.7284526506198988	1.5669923593926556	0.5830269173685951	1.4524730966123305	0.0973108778856702	0.1027950964777841	0.346387260636425	1.5846572314148	0.2428147743153662	-0.3646030906651161	-0.3966231641984942	0.4400379277130632	-0.3449705243491768	0.4039160759910549	0.8231407735567196	1.2647239265085497	-0.2988896399556512
YKL205W	LOS1	-0.1953009735481146	0.0982315702910576	-0.238747109284685	-0.4022365274458753	-0.0055034510334673	0.0479037509952252	-0.2786404879701363	-0.0883480340089306	-0.3447336482119664	-0.3904073587578995	-0.1541514798085081	-0.3574129296631592	0.0544130783871758	-0.0566651624039847	-0.0359465662740408	-0.3442189734079741	-0.3610274682108101	0.1587724066855454	-0.0089422763296206	-0.3711001280857486	0.0052682847254833	-0.1408995250372673	-0.3092516053611801	0.1196348502220359	-0.1326013578353142	0.2121038539924932	-0.3063182096853626	-0.0299481448165247	-0.0301661844434934	0.0927658619796289	-0.0850367509559222	-0.3368084489466514	-0.144959268242316	0.0446374855957286	-0.0084073177355073	-0.1244941842427952	-0.2555252584249939	-0.3664720010812416	0.4148717853068566	0.0398373438649766	-0.0289455944029538	-0.1321745254150584	0.0200196571653466	0.0806419833815492	0.1962479027272173	-0.3414225083550122	0.3426893393611349	-0.0296964416721925	-0.0057312329096032	-0.1195258877916414	-0.0009925978156225	0.3689261033302465	0.1200647546339283	-0.3952709599433993	0.0369566879983891	0.1185243608333415	-0.1473478244639219	0.0405341693681206	0.1042956750773523	0.1107406678270102	0.0319872295157825	-0.3893951120597229	0.2943223996191704	-0.3932434675168721	-0.3329226215435439	-0.1445627945711517	-0.035490745424933	-0.1028825886015612	0.1010447050804832	0.1427724185354704	0.3070657058891686	0.6837566412613612	0.1746797872878413	-0.0604470763978652	-0.0417576833199387	0.1494050402188636	0.0956457705083385	0.3773182030820712	-0.0923698951981236	0.1304317794316581	-0.3542768305470199	0.3557506086934657	0.184316982250696	-0.1568123161701836	-0.0402388808915628	0.1233803176496177	0.2081265720445774	-0.1684442662403411	0.0466427627903229	-0.0017170929678642	-0.0745556618722172	-0.2463369459911689	-0.1580893727006012	0.3769542510297215	-0.0911382348690127	-0.0295241569165379	0.0321903036956202
YKL183W	LOT5	-0.3095001314625098	-0.0524145656684327	-0.2815867186114591	0.2879073868394184	-0.0075543062300801	-0.020802167527424	-0.0775196637721228	-0.2563135558237303	-0.3728235843239803	-0.2888560200417954	-0.370328449307702	-0.2957987321703326	-0.2701318949197023	-0.3912735492987256	-0.0460416924042425	0.0928954906886841	-0.241708590768361	-0.3564651952863744	-0.3940613462511049	-0.2622305825143956	0.141234801336155	-0.3078589933512801	-0.1427615256153568	0.1076806283266983	0.0127357868601058	1.325314535210184	0.1039382926041685	0.1741350815038948	0.388019269432008	0.4535344113981635	-0.2545345697164746	-0.0597961463533393	-0.4043450058508946	-0.4397798542243913	-0.2962052784120946	-0.3846809700097943	-0.2325490233178809	0.6813472928847636	0.2016861024205373	-0.0615187037814626	-0.1388137483023213	-0.1668013500542938	-0.3742177142842912	-0.2652326391825784	-0.260391257901942	-0.3834533297850144	0.1515815382401351	-0.2346135674723642	-0.0825605994849705	0.4435091006980322	-0.2820630357149862	-0.33223318849048	0.3380250532589966	0.2350359565386947	-0.1801396562290012	-0.4035549160731772	-0.0398189996179162	-0.394293122011258	-0.4183386542156145	-0.2331673907231821	-0.4064726233498618	-0.1086554468436089	-0.3287059653875296	-0.3963632621622377	0.0314705437317746	0.1392689812475109	-0.1163060816566091	0.1967623209912714	0.0091897528690132	-0.2309507121639719	-0.1960026544566652	-0.388027674977775	-0.0174228978080097	0.1849929122291174	-0.0089789318195496	-0.3186030534334607	0.0053874240956036	-0.4121544127428651	-0.362159163424043	0.2215758797783138	-0.3724268013773307	0.0269455889753039	0.3760881495788168	0.0701242239309049	-0.3727859280016089	-0.387894861324802	-0.2858852720688137	0.1482759795084194	-0.10658200733939	-0.0282411196824277	0.6472869034980641	0.3158338950795253	-0.0963295122481519	-0.341760578062016	-0.3745035881727996	-0.25899918103262	0.1628915450332801
YLR011W	LOT6	-0.4015634423814864	-0.0751329665988648	-0.3574499474242403	-0.1201253586657924	-0.100938670048048	-0.0700215610992868	0.1637927795021744	-0.3774357627983168	-0.0273732934750408	0.0021248279473008	-0.282823072577592	0.2959452322823545	-0.3029459216073751	-0.2752612569872586	-0.3776142311266067	-0.1064678267074647	-0.3707716643262119	-0.2301303936457761	0.429431592781539	0.7067488775699488	0.0843002381205302	0.2322954828831832	-0.360033835654273	-0.283178725658242	-0.2941835956446259	0.3305405324001423	-0.3432267814531008	-0.2059756695456735	0.2073944604943142	-0.3849424130664175	-0.2511875329323531	-0.1629700060452191	-0.152925484546009	-0.285463996175129	-0.4139043501032639	-0.1785444883670292	-0.0115366310231701	-0.3293333843664506	-0.3953591446441536	-0.2238188480122632	0.3174231365700507	-0.009353679654601	-0.161404425174134	-0.3326238923457557	-0.3052987566341423	0.0484229377936822	-0.3110344862555276	-0.1564756485989245	0.0422212560031469	-0.2305994343862658	-0.3909460361903412	-0.3502510403951098	-0.3173314500058792	-0.0573266876891505	-0.0521153627311348	-0.3483854130880491	-0.4041254578744893	-0.3475525403795297	-0.1778410065254498	-0.3352567934555803	0.2601080618082075	-0.0803460928595222	-0.1143151178302727	-0.2392562062743684	-0.194888125852715	0.1576523025972917	-0.136143553677358	-0.3379183142505444	-0.3742222570834779	-0.3036797118975047	-0.2691550586908126	-0.064731721595173	-0.3358154539258025	-0.2142523102111934	-0.3318865756689493	0.2052415349021693	-0.09279567165967	-0.096031444979939	-0.276778108461793	-0.1966144790645017	-0.3701643001832144	-0.342362264194993	-0.2883819179459036	0.0137642398276672	-0.31877253900697	-0.4298175161024778	-0.2259107189822088	-0.3852199526351856	-0.0424612655861506	-0.1335426607948407	-0.0268777732331139	-0.1560918562107482	-0.3249857953234519	-0.1750594650969179	-0.3950910432671165	-0.3516685650369171	-0.2677942086439514
YFL018C	LPD1	0.1210532631618013	0.0378858462376742	0.3600399043613319	0.1790096990157904	0.0295154365673983	-0.3659388950567122	-0.2850507670842478	0.0883576080137281	-0.3515224257276396	0.0315328436283926	-0.0476632342532874	-0.1197873828221166	-0.0674117527074801	0.157727570905741	0.1519203695845873	0.992608882161368	-0.3466910259189344	0.366664653541345	-0.1580125847582162	-0.0124094028258744	-0.4011715196030971	0.5418455409689806	-0.4006637827225751	-0.3049494276533756	-0.0285355070631434	-0.1939299243804264	-0.4343000650239169	-0.137246207157995	0.1641715857994512	0.4013077067763763	-0.2829804292377396	0.2370463171773577	0.0824742842266707	1.2073278417895346	0.2618528267801782	-0.2049854809529891	-0.0583062163962255	0.5382979813074424	0.7691442986875285	-0.4372893001445346	-0.1705360184245832	0.2324687444503673	0.2158825121770995	-0.4219056318660973	-0.3958421349122263	0.3381214490564452	-0.4324764775759954	-0.1469006684060545	0.2407553068520124	-0.1662134792132199	0.0535051487349764	0.3099405866658408	0.5156276897671174	0.1908156824349036	0.1889314016616924	0.0907504600790456	-0.0158158453337498	-0.2255575417980273	0.0306587826577368	0.0475051407395436	-0.1534096076350129	0.3355853484670605	0.2443530891022255	0.3513779238512956	-0.3177664471578319	-0.0512910450218631	-0.4405302634127478	-0.3950643400681004	0.281324005032468	-0.2058713985295633	-0.2740533303400393	0.2972969826123537	0.2493643912424289	-0.1950592214088677	-0.2560047970625598	-0.1551011860707909	0.1102197664758381	-0.2017487776012055	-0.2680638672112064	0.0448148200245594	0.1460252091038832	0.1534173564688858	-0.2591088042087027	0.0158501923580224	-0.3331735922108372	-0.3946105817939565	0.1860081066477346	-0.4520406755040292	-0.434808282251596	0.3888213168194454	-0.1498298510169891	-0.2803274837992931	-0.0956744991957321	0.1093556454344189	0.1696227526504781	-0.1506334777816996	0.7084195859766197
YOR059C	LPL1	-0.2008678434517994	-0.0020004919227099	-0.0732462045843606	-0.2229362518319528	-0.2479566753005296	-0.2064808233899273	-0.274792295304037	-0.1034054165481858	-0.2614628781361562	-0.0868825401183356	-0.0808938432335357	-0.3387491701750283	-0.2987038691810208	-0.4080040857630824	-0.1979675722692888	-0.2832321723663178	-0.2599746668037899	-0.2200188893890644	0.095763125526096	0.1449165535110977	-0.1742827311065675	-0.1398725169444969	-0.3909950681734054	-0.2189687384695169	-0.158303620478369	-0.2618292908316545	0.2734967967589569	0.0139143284593256	-0.3744278813836384	-0.0513019828121917	-0.4398875354309265	-0.3826908160905428	-0.4250416550141373	-0.3096929451528792	-0.249300411249023	-0.2527786918754674	-0.2527733605697174	-0.311359542696283	-0.1572242011779977	-0.4270605486218077	-0.1410668648569941	0.0109613516594195	-0.3659720953922241	-0.3798669041745591	-0.1875347052066451	-0.3974373555160133	-0.1650082939742583	-0.0611278447225102	-0.195466725215494	-0.3631658128352824	-0.1842780864612402	-0.3696808396164415	-0.1913233994682314	-0.1778225093405908	-0.1720925017075888	-0.2462381636500314	-0.0419247581175795	-0.4008797935190478	-0.3684896358029595	-0.3306886819613108	-0.3164652944465915	-0.0281520947577826	-0.2899431063850803	-0.1479213189650124	-0.4233727606661369	0.275412928624861	-0.183965394518286	0.9737253504369788	-0.082892168034839	-0.2891902753305854	-0.3240041213428927	-0.2476889729870861	-0.0748663594964616	-0.268329522058118	-0.3465404616564855	-0.3823890763686518	-0.3737751517766572	-0.3538897800544239	-0.3282274897971642	-0.2426554074311253	-0.2806885449129415	-0.3562850935100808	-0.3076801959608946	-0.428866503410473	-0.4153614404417994	-0.247843367425508	-0.4212431764649127	-0.3441849748478253	-0.002028134302253	-0.2546379225219923	-0.2159382933809228	-0.0340732514970727	-0.2233076454664072	-0.3240555144022605	-0.2365802337380622	-0.2278079156774307	-0.4141628924015758
YDR503C	LPP1	-0.1801471321303307	-0.1768526788628427	-0.0407743797056782	-0.2808433273933586	-0.343394328275423	0.0876193419305738	0.1065593337594557	-0.0342230335864478	1.415290996695586	-0.2239775834882507	0.0548306609034241	-0.1056658251849108	-0.1998121831320271	-0.0255883616609594	0.0135111707593581	0.137657977435961	-0.1059786060986487	-0.2047789228323273	-0.0137665016307672	0.3956627841308622	0.0853856411187703	-0.1380701971705262	0.0407946837410729	-0.168580557374999	0.0253136948425877	0.2865843107043962	-0.3959867257838932	0.1967675631852045	-0.3035364615977681	-0.358669641714369	-0.1830018932062458	-0.0483095418567399	-0.1287075772009856	0.4858010897635363	0.0966150021142502	-0.0568799346749786	-0.2498253178188362	-0.041350579556922	-0.1842422168456999	-0.0605920485811457	0.2524956088679737	0.1305739984617923	0.6603221869616059	-0.2298800602807785	0.0369557641927466	-0.2396797419166458	-0.2302853589687567	-0.2242697357636352	-0.2469487347291993	0.0901118472997861	0.2061634215085455	-0.2348049566749582	-0.365534990169715	-0.0883147491451363	-0.183508267254154	0.068063178044109	-0.1494431223045932	-0.1286041283659156	-0.2922015998434273	-0.0866890652383007	-0.4685375721416797	-0.0528985631405043	-0.3607966392701909	-0.2747706377763829	-0.2996692737723948	-0.2571601787612643	-0.4400651209296438	-0.2173514230430589	-0.22584807337664	0.1581122033908199	-0.3142926852180226	-0.23930854107556	-0.4816973816698928	-0.0795151497120642	0.2726748988741836	0.0586052482336563	-0.0879110810504361	-0.1442380994647651	-0.1914283302786448	-0.0383358052350484	-0.2755876936293778	-0.2870953871682956	-0.4236714645648315	-0.3345396900575896	-0.265140093393086	-0.3604968605679872	-0.3308242845791989	-0.3480444796126997	-0.360898805917465	-0.2325809911892291	0.0321648335774317	0.0744416448851933	0.0774517139301719	-0.319949464597441	-0.0401197835225672	-0.191734343433268	-0.0558390701624536
YOR084W	LPX1	0.1018618524572207	0.8261467922950915	1.2249182858019572	0.8848667840906601	0.7746196634613718	0.5061043965312396	0.0945994348943746	-0.2807097894705868	0.7967834505746184	-0.1406914689878115	-0.2781923532381335	0.6943551739741188	-0.4034629662881801	-0.2478347832717479	-0.3031647730640058	-0.104913031911864	-0.1329192816781243	0.122151973182496	-0.209677878813586	-0.2734589821848829	0.0101478883619748	0.1512347528397858	-0.1499064219275111	0.2936959785527865	-0.2050111813165818	-0.0496201566213431	-0.4152412329070821	-0.0616423316299128	0.8084334720130295	0.1770896965691658	0.0073990179038146	-0.1083588235237827	-0.1799790423215108	0.0453384222045257	-0.3012259258329677	0.0803100678364282	1.4002639009958269	-0.3922644823692385	-0.2097928240058753	-0.3099129475374485	1.149158661600386	0.6796730859565278	1.0682807193415955	1.2731858954283284	-0.2130921524500501	-0.1387645054312814	1.1069610853018712	0.9012665906547778	-0.3305350596407618	0.5944577930926616	-0.2490770172828366	-0.3246158990576163	-0.1735163833160024	0.0650114094227052	-0.174598807368656	-0.1535247468326366	-0.3269610090302871	-0.1702385793036324	0.0785876806783773	-0.0412177073290053	-0.4263721457468627	0.2271366550795841	-0.1664212936422349	-0.4343599820140112	-0.368881704475513	0.0988635134060883	-0.2315148257832826	-0.1155874125029825	0.0154141192088909	-0.3803061734425523	-0.1929452387818747	0.0409986536038671	-0.3268137760817418	-0.0863440149572767	-0.0015594215159721	-0.5776879702491267	1.4253277513701297	-0.3113228905753253	-0.2211495344807721	0.9109654702864778	-0.3220677858187436	-0.0198876894514523	-0.2547163340751034	0.2007433047639742	-0.3397719531195468	-0.2009706022785575	-0.3786703996789096	-0.1160126854131942	0.8450940906581449	0.6841679346396352	-0.1866201847489151	-0.4094335204888046	-0.2788639700284162	-0.2873749532188792	-0.3768607739534959	-0.434747610806597	-0.0418509966212056
YCL051W	LRE1	-0.25124203359543	-0.3334103420034	-0.3720837721304689	-0.3745876901085238	-0.3906375588032916	-0.2780646026724413	-0.2240727847433342	-0.3453139600935102	-0.2963444463937827	-0.2766420799373787	-0.2820223919851068	-0.3683204644131813	-0.2617534154118988	-0.1650480210879596	-0.1876262792765214	-0.3118612089143721	-0.4162625430032388	0.0985455603155942	-0.4582005008313851	0.1260609386256826	-0.3250592592837081	-0.2592653474577821	-0.2823571828275925	-0.3888524799806219	-0.1526061752595014	0.3484451499162154	-0.6773526976303786	-0.1465834282474608	-0.0998630623623606	-0.0080648490659558	-0.1619271946621689	-0.3362088320295329	-0.4294847968791519	-0.4034407393315877	-0.4451727682555091	-0.3975927272629285	-0.4167213682318343	-0.071922405687345	-0.2009317432921276	-0.1171253636977458	0.1790727086722039	-0.253918651194409	-0.1249655767011476	-0.1165135719229195	-0.2163889381339713	-0.3840129565881874	-0.4719876347529578	0.1410426894844733	-0.3563203659821791	0.1112493623553329	-0.2462977231793981	-0.3907402924195906	-0.3914268207713908	-0.2316973178465483	-0.0477504524202041	-0.2852292500997274	-0.2444525772249018	0.0559398598165061	-0.0583782271765775	-0.1294337758842398	-0.0524003108133082	-0.4502053016392772	-0.310325122054649	-0.329812135605999	-0.2262077611470829	-0.3367427206298858	-0.2499004439281574	-0.40400684301194	-0.2455505042370576	-0.3831837229906175	-0.1556573274152745	-0.357882258274447	-0.127689963149605	-0.4205414534841467	-0.0004532670790597	-0.2137255854191768	-0.2594829469343626	-0.410345160901808	-0.2420762440539442	-0.245340735298023	-0.2280195873529555	-0.4153484194438625	0.073148164784421	-0.1294002439807568	-0.2990254490474712	-0.2860292746490441	-0.3014993011202154	-0.2804686762054331	-0.0731937986897039	-0.5484177617171404	-0.1445927956984458	-0.2956027113806326	-0.0591909498670765	-0.1672014440728672	-0.1187301998214423	-0.3358248897887261	-0.075590659485895
YDL240W	LRG1	-0.3488089257980504	0.0295442108878627	-0.3454520693942145	-0.0599685578213477	-0.1925112985452938	-0.2098637026903148	-0.11356048963246	0.0602616135369273	-0.3334878366651651	-0.3101471824831168	-0.2828291103051962	-0.1372745372643872	-0.1587385003690403	-0.1679573785361651	-0.3831257562366954	-0.1835992144791749	-0.3980084962068526	-0.4107542915969751	0.0086983772187133	-0.1044382644209595	-0.4087587185585493	-0.263745642508368	-0.2091893255932949	-0.1987340345885773	0.0888381304202356	-0.0969242001093907	0.4043385171929244	-0.0874728647427708	0.2995989432778196	-0.4149324465371095	-0.181882779650205	-0.1923401597754813	-0.4142845271283913	-0.2770785647416023	-0.2875732605731377	0.1452202010539909	-0.3794592976238487	-0.3301555620729064	-0.2540578049072522	-0.2414732999914229	-0.2972286258265857	-0.4223100691255135	-0.4172912132891417	-0.3470406294210517	-0.377745615034647	0.202957390000352	-0.1886289347628132	-0.0126612629513204	-0.20145111680664	-0.3872577731338105	-0.2515798164292159	-0.4542291459995007	-0.3145738948780645	-0.2226716670596118	-0.3138596779851633	-0.39270123113536	-0.3257547114455825	-0.0340849002686695	-0.1958627414614173	-0.3491639483120849	0.3489063072895223	-0.3381885199565619	-0.2119917374559531	0.3030686513149497	-0.0033332450791985	-0.4485688997240517	-0.3824127491673909	-0.1993892384193483	-0.4190144376039275	0.0583500479717515	-0.0753627375247337	-0.1797878653464791	-0.2845565340602085	0.0282170063876589	-0.3397861966127776	-0.3913559981888123	-0.305466167645519	-0.1921581015713613	-0.3376542473772366	-0.0142528312372313	-0.3064850726222969	-0.3149988083476723	-0.3045254918680783	-0.1166542998802161	-0.2439115937459685	-0.4175831157356183	-0.40337998917863	-0.035833694424389	-0.4017072728885816	-0.4033448333196725	-0.2417065829745777	-0.2545139807050718	-0.3312475914798075	-0.3847888501041448	-0.2622871818627441	-0.3037003161712095	0.0806720889333267
YNR008W	LRO1	-0.074169274094231	-0.027623637326195	-0.1656281408673524	0.061872846386575	-0.1836993317338034	-0.1106824172583424	-0.1342502025299042	-0.352304245736547	-0.3947710156260084	-0.024692014553351	-0.4520475755575587	-0.0753267468302206	-0.3082066303674586	-0.2216709032568731	-0.3172751124010763	0.2811311425859785	-0.0617386728807625	-0.3640754019817117	0.1817975029997176	0.4687215475007569	-0.1717806359181286	0.1487230925810655	-0.3381538921800856	-0.050417841821403	-0.2444820495222373	-0.2131991491629673	-0.2067312185916971	0.018616079763531	-0.298595748394207	-0.0109279175643913	-0.2191320841227353	-0.1581679249108239	0.3858213945894594	-0.3499756936761286	-0.2228326798550033	-0.3920174762894888	-0.3584242819147851	-0.2222915026454445	0.0322941198172385	-0.1571809321078941	-0.2426360436301332	-0.2587255068437664	1.332455382972532	0.031627657207798	-0.1276667532302029	0.1448073385722328	-0.2364723964964126	-0.1874914083000965	-0.4002240350858821	-0.2305219734614387	-0.0568379694248506	0.0529343878753068	-0.1592584938137692	-0.3059941735790609	-0.2478235360190449	0.0839269352635229	-0.3333264229012559	-0.38094679877276	-0.4121523015544889	-0.2565567550453413	-0.0624180920120106	0.1294002013237456	-0.3086605940266468	0.2303139493651544	-0.4390889307244433	-0.0587765985944058	-0.1374151630836367	-0.2317494357897891	-0.1363438399938117	-0.4114253834176186	-0.2456076364211935	0.3424484603028613	-0.4026984818494032	-0.4524487789856955	-0.1715104196955958	-0.1156158496603629	-0.372056772581202	-0.3140515409132738	-0.3520029871672638	0.0727981550336984	0.0658820362408661	-0.2368820637005217	-0.1863425800669948	-0.3860217288283371	0.0397276065874269	-0.3294982707102956	-0.3354365540124022	-0.3164918102756176	-0.4059506806281094	-0.10483473130661	-0.348367554452929	-0.0747477461178988	-0.3180239557758704	-0.144854713033973	-0.0104447621794327	-0.09544254331523	0.169541178121623
YHR081W	LRP1	0.271272881083013	-0.3939360399294076	-0.164639423075018	0.2536678372092904	0.6793758820668528	-0.0333926034010032	-0.3403139341266998	0.7017957627743711	0.4603655258081044	0.8544948560935446	0.4030412109464578	0.038770901735932	0.4483665118023084	0.6039699760037498	0.4216337924295508	-0.322248934111409	0.2540809673667347	0.4465630087625617	-0.0669001700027131	-0.0012833347073383	0.324630077231035	0.6850711639750199	0.0914724245616704	0.0223794471312715	0.6044187570723583	-0.2273199259472174	0.710079435248222	0.3252312683893135	0.6360692071777787	0.2292655748198215	0.3269247933840693	0.1352065673563364	0.7092028509108832	-0.2068684516843954	-0.1880845194719816	0.5855204644418988	-0.2565245801417117	0.1999319169145223	-0.2658038335203204	0.3755258468809686	0.8560663692425814	0.4973040235429798	-0.3662214655418809	0.0127710081015132	0.3765016433854027	0.236586634513187	1.0717479285374616	0.0076059313822706	0.4113235258565772	0.3492953206284848	0.2343390505345493	0.8014797765270696	0.5658117950995165	0.4760505117467246	0.6255395467175393	0.6807865234463975	0.577330763535664	0.3831995235063691	0.5246863145397169	0.5229431143867388	0.7078778711872759	0.5753984527364268	0.6992210767033935	0.7445337279379161	0.1745701069176752	-0.3975276401246538	0.2067301729988488	0.3043134849156493	0.6537047700268568	0.4379579152212368	0.4375943638426169	-0.3114088289721387	0.5053103607424434	-0.0456670685252162	0.6619019096559454	0.5861677887474459	0.1839842953695215	0.3199056351834325	0.2225824938862761	0.6142266307986621	0.8065583703053392	-0.329490528435415	0.2257828352842804	0.7147090719112383	0.3651954519766259	0.5186143261485663	0.695955291794514	0.4612256712071073	0.0832556461312987	0.6165949026356257	0.5726100757394996	0.4513500613775608	0.259599553522311	0.4318807819475934	0.7182312352856335	0.3534310571924071	0.176948183569748
YDR439W	LRS4	-0.1296300277164801	-0.1134535601224059	0.2173343439544815	-0.1506772140043052	-0.2958139769840328	-0.445710271246396	-0.3443785418410813	-0.3764471803822109	-0.314099836025963	-0.4494117735828201	-0.4513265738652556	-0.4789092970181074	-0.452190495027384	-0.0140513969574903	-0.3177781781045442	-0.2886737705998189	-0.3188435467339763	-0.3764403056890362	-0.3808036724215159	-0.3959141512557714	-0.0207509200465897	-0.2470190537221144	0.0568573799605499	-0.2948072350260426	-0.3922796118367156	-0.1545058794282773	-0.2435509303930599	-0.3397116292255906	0.0100599399306639	0.0530195990697537	-0.3293356756550409	-0.2558699652736891	-0.1623492189344278	-0.3904894931549902	-0.0431796362002599	0.0048065148063252	-0.1962180511916038	-0.4223012978338767	0.0055267810186364	0.0860715548361222	0.2125491535930277	-0.166018260548424	0.0664713279265706	-0.1575777118803878	-0.3496766211870843	-0.4245805952268563	-0.109832472351676	-0.1594819633840013	-0.4264062849814233	-0.204991984412948	-0.3124859646758657	-0.3774263689988466	-0.1397078820366596	-0.2554805430193012	-0.1809375690225033	-0.292614718371774	-0.283161868447975	-0.3319715073935002	-0.4300390088281627	-0.252364430956951	-0.2195552814385352	-0.3118796688205369	-0.3242904641559143	-0.2363006182266725	-0.2821824018640174	-0.4221805321339278	-0.1297477712251354	-0.0976737049351364	-0.3053441771062802	-0.3854769952814985	-0.181263145924626	-0.30167719572867	0.0723028129983977	-0.1940540004153823	-0.3687470616948465	-0.3491392841352895	-0.295193276345437	0.2022946707459192	-0.3485921823199885	-0.1024080623942884	-0.0146037773501691	-0.3483564053828619	-0.3106224360551935	-0.3999105762134478	-0.3788238829989262	0.0988119335959048	-0.337142915563769	-0.0855064744348375	-0.4083786091673221	-0.3951246486551883	-0.2406601475600828	-0.3799118963518956	-0.4242054261449957	-0.2299864445847497	-0.2450736865282107	-0.1477604056130098	-0.4106068884556819
YGR136W	LSB1	-0.3221259096915388	-0.3590410885117545	-0.4067198946940764	-0.1413439197577472	-0.0075100114268967	-0.2564908559069701	-0.2702051189576008	-0.2606870214686987	0.2566540201867896	-0.2739594368205769	-0.3713121166547605	0.8545093604641834	-0.1000706820034711	-0.1442050943600058	-0.0266263693668841	0.2782361166361146	0.0257928167504874	0.1569573037154623	0.3347400276587575	0.7564988476880818	-0.2156123759736156	-0.0150991182122939	-0.2783900666388309	-0.2302529304125486	-0.2001509992821522	-0.0392184194111913	-0.0245673337340964	-0.3584825110118003	-0.4074434273262654	0.4720512764826104	0.7834231008187625	-0.4026730173866957	-0.0995142673186713	-0.3324786346927489	-0.3512763736000599	-0.133236351435204	0.0627883382046997	-0.136599470463728	0.1799598272688428	-0.2866720136341612	0.0561315093333892	-0.3431629190267394	1.2448717364231945	0.0071358712763083	-0.3475824726283031	-0.3346123119153733	0.1186687543112415	0.169921589613369	-0.1347730372077592	-0.1311236856493627	0.0313799272438274	-0.0177025575268486	0.3535479917767516	-0.0787618552487407	-0.0700495378154617	-0.2728800837934162	-0.0992374885461976	0.1223034405248243	0.0089834288027395	-0.1218882486737464	-0.2417817451276699	-0.3763697796174342	0.1740426660415259	-0.2134961880126051	-0.2472049597510874	-0.3822435307608838	-0.235498897075117	0.3227967680546703	-0.1549715212344617	-0.3968471174639471	-0.0852834788267176	-0.0811907752338698	0.1235275461089203	-0.1557602758824774	-0.5545383963921106	0.0804384006966755	-0.3881241320422199	-0.2641719723544903	-0.027880906633223	-0.3360041037448384	-0.4116004713518032	0.068830471320241	-0.3552372478139749	-0.3023377286949896	-0.0180844339746772	-0.3215285807659392	-0.0261357373330949	-0.3594672988428384	0.2795192733772305	-0.2914504575295839	0.0730333844580019	-0.2633670256086841	0.6413498934703159	0.0680969402062349	0.0528330648581992	0.5759207538062405	0.4238935034675755
YFR024C-A	LSB3	-0.3481455788181306	-0.3793187348370431	0.0416916373098857	-0.3363130527433113	-0.1413934153052158	-0.3854035250081562	-0.0952338402622702	0.3207449132828757	-0.3366761148761269	0.2347038489107009	0.4150240401322022	-0.2030434708765632	0.5654484178819593	-0.0613171753209097	0.0554860246518944	-0.0682064472213717	0.1757819467205134	0.1430990351548462	-0.2016143193956593	-0.1919455020843468	-0.3711569234270548	-0.2288556660488895	-0.3583370392707828	-0.1892866022829711	-0.1477632999940741	-0.2278153405419694	-0.2055109726986231	-0.1482661987683214	-0.1290308760261478	-0.3334331912349417	0.1619811216740782	-0.4084473741051431	-0.1521583569854344	-0.3508235839902453	0.2875594517217612	-0.2102610018972741	0.1279079648707503	-0.2653944581414701	-0.0969560137877284	-0.2097954581519909	-0.0508184062380001	-0.1394962271052569	-0.4023182129021181	-0.32787773043499	0.0004443856462117	-0.4200257287079357	0.0136135136575976	-0.360741341094377	-0.0544490125372936	-0.1618825813831684	-0.2548340242889746	0.0293467549135013	0.1627743564056891	-0.2246880719841036	-0.1156317865671272	-0.2416647648051307	0.1646706068543514	-0.3868049721140336	0.0043360553664065	-0.0869101965491054	-0.0311059209366343	-0.2637800648613524	-0.0873480519268604	0.9249619531982568	-0.2579182132580935	-0.2625686200204983	-0.3156815711658305	0.7845912312812715	0.0524913161609615	-0.2113705292737698	-0.2361901710941008	-0.26118778607156	-0.1145954086170925	0.0036783641091018	-0.3545579056230627	0.1421558374794796	-0.0329191325140347	-0.1074191432359912	-0.0717890607448631	-0.1588731566730983	-0.0646250327589595	-0.2719416522525613	-0.2639130060219056	-0.1985309429971282	-0.1379707594760538	0.364519741821076	0.0432657761734262	-0.0475932533763894	0.3203741751560865	0.02148590169864	-0.1976016113533925	-0.238194463191336	-0.0150350521241203	0.034443585564381	0.1681207657009048	0.1330982799902635	-0.3473275606221546
YCL034W	LSB5	-0.3392182854961797	-0.4042033867345139	-0.3879351559564731	-0.3266583138214468	-0.4405740252555605	-0.2477940999104707	-0.3871051145944563	-0.3934789529846693	-0.0080426400645247	-0.2594455417163732	-0.3790912165405558	-0.243232245817969	0.0982315665424668	-0.3324193583035333	-0.3074574378030848	0.1590937211972157	-0.2951026206861531	-0.1894101901185506	-0.4012584839963947	-0.3810759823559347	-0.3078827410804509	-0.3230938905950261	-0.0104051913184581	-0.0343312477318294	-0.069013267021353	0.2866076116352107	-0.3180010786171683	-0.1597458528787987	-0.3586653420787472	-0.4584291601364383	-0.1061548906929238	-0.1431888047993296	-0.2980215560887195	-0.2194471476506254	-0.2913595436593306	-0.3747177498236864	-0.1268190272482189	-0.1750821350878727	0.2249192142046782	-0.120159978556926	0.3119489606178698	0.0438971566725154	-0.2695951326356237	-0.3792811861397593	-0.4180959291088811	-0.3421436383813834	-0.4309062478624152	-0.5045532276593814	-0.3232626466065983	0.1983559771844007	-0.2239225723755937	-0.2107174268656282	-0.072917655357831	-0.2196304000647303	-0.3551538296842728	0.104700386524181	-0.2444850992813762	-0.3149635258394114	-0.2120087060627474	-0.2282874735377129	-0.2359764726463366	-0.2546335289633738	-0.2649948116269954	0.2598420817152344	-0.3153790968298472	-0.1534957889177719	-0.2845300666077593	-0.4196828642546767	0.0103906549852079	-0.2165514093977796	-0.3749488025616101	0.1997100808583801	0.018129477146457	-0.4000976874251999	-0.160080361549726	-0.111511263111051	-0.3377825876586726	-0.3764282308143107	-0.4041322572925817	-0.1702175740917476	-0.2212431677765141	-0.2512872778777708	-0.3605496193889758	0.0122297650510704	-0.4026401986401866	-0.0298039291328184	-0.225739006970577	-0.4001634613434321	-0.2268608413717972	-0.3789335271181296	-0.3847535730436504	-0.1271779636325669	-0.1500701970259082	-0.0948039640607255	-0.0826255164027544	-0.2252041908895187	0.1142506011327635
YJL100W	LSB6	-0.2007185183695848	-0.1755837074128013	-0.2579650602920657	-0.6012745286540028	-0.0513177608475504	0.0075896907965376	-0.1497238632756485	0.0049886622628222	-0.4907714979280421	-0.0592471499493663	-0.3916875256202248	-0.6005287546288883	0.1738188524443426	0.0811295011807584	-0.1447905347300468	-0.2399374191911064	-0.4400006040680092	-0.0555306750045749	-0.1005600407155902	-0.3773980726363745	0.2225711500883227	-0.1281604529770325	-0.2334266369950263	-0.2390297736763551	0.180334496251747	-0.252024234319078	-0.0327610936674413	-0.1174225650728129	-0.0157824022088986	0.4062037241484924	-0.6906594499604074	-0.5441535307644195	-0.3434313853778526	-0.3568435245002129	0.2818752357352477	0.2399935269292555	-0.1803697472811321	-0.4488103188435781	0.4327605723907907	-0.4518110045094015	-0.4467217913835649	-0.284540753446776	-0.2591699080923184	-0.5555433886732455	-0.2828940524747835	-0.4069765804238039	-0.0349512421970365	-0.4687376821254231	-0.3411359568198621	-0.3817298694336098	-0.4140192933778289	-0.0963618030332158	-0.1170108706910393	-0.0623595253600926	-0.3162072417978923	-0.0118781391527512	-0.0976761329548286	-0.3954148240030686	-0.3092088412259159	-0.0709724094762709	-0.4622454036278276	-0.1455691967855752	-0.0212001537466481	0.6232117894806746	-0.0638447867709311	-0.3249750045870866	0.069239189593215	0.0043506048259887	-0.5137340859983953	-0.0551610201193241	-0.1615121845738065	0.4785706948479968	-0.6885380234681179	-0.3404832881581548	-0.0544378277099875	-0.181219037944413	-0.411202985616141	-0.3893745220787419	-0.2809888995450853	0.4850869884518948	-0.1190955071447724	-0.1049307481235271	0.1232432656372144	0.4273034757388941	-0.3827903547878344	-0.3650726397187929	0.1493595973327089	0.1876559943708796	-0.1839363683344009	-0.5590243971768867	-0.5741541714533306	-0.2666070966499681	-0.3432531956390979	-0.3851688360649519	-0.1582682303501857	-0.0120610269648209	0.126362646137283
YOR142W	LSC1	-0.0016116294624443	0.1143022511286229	-0.0192874278636203	0.0101413544029199	-0.0400636001477765	0.0033518003484044	-0.3822335117916714	0.078340997489619	0.0321903316530029	-0.3089406221895412	0.1060237475944265	0.3835517785209995	-0.0240224461379825	0.0953827162350017	-0.2500734537661346	0.3658661699020831	0.322902333012832	0.0824866268853179	-0.0914724790631722	0.2117131574984511	0.5510204871064555	0.0373097382747929	0.4050229549994325	0.1231588575357292	-0.0929231971144324	-0.2220601666612719	-0.3766354071881989	0.170620879063668	-0.4159774060620536	-0.3052330586197782	0.0780178980614506	0.3176597662884067	0.2676380525346458	0.7189837329964861	0.1099873322318626	-0.2977799529080147	0.1162632967517111	-0.4045370508686725	-0.3348028960176671	0.3756316211564757	0.1769162805181591	-0.4049568642779981	0.8309903654048052	-0.2395033417899722	-0.385156835770539	-0.2372607271940081	0.653207778636047	0.0886209896520937	0.1365839274937227	-0.0302909884566476	0.4236091869521409	-0.2163689372717647	-0.1186383414170652	0.0853961141201409	0.2785832128516384	-0.0717149145273646	0.1444146313160108	0.4395134695832445	0.3581395207134681	0.1741190939126015	0.0797524200177512	-0.3690093556523902	0.075546550615192	-0.2712381764855101	0.2515276065976816	-0.2758046411497543	0.5811599690203432	-0.0589338986482411	-0.1589696646159262	0.0253956457440126	0.2647020020412461	-0.41846786830302	-0.3927667823008173	-0.0022549245773865	0.3622316693586659	0.0839846710529306	0.2186334683682866	-0.0240555237293462	0.2829151837973666	0.0323290727060605	-0.2768778747452826	0.271675508371944	0.1246458791014108	-0.2654842490892726	-0.0243594635108994	0.1188521522449373	-0.1267626224360925	-0.0338272782321491	0.244760553528814	0.1960847175341197	0.1916170636669663	0.3260881702561888	-0.4149308844274421	-0.0586446629510096	-0.0177784392061011	-0.102704906437378	-0.3953254279197885
YGR244C	LSC2	-0.3114395100743181	0.1016861052322107	-0.3670809319464174	-0.0013500731170924	0.1542660618628544	0.3474243087591622	-0.1816617142966023	0.2209275247609052	0.4746382269216268	0.3987895047995956	0.0516816819526431	0.2265631549422488	0.0283905920772353	0.3959629294485059	0.1660066757997517	0.1455022165904715	0.0324275385539916	0.2355803774873264	0.3026770110592122	0.3890422938963218	-0.0713623653553379	-0.0582726583313507	0.1993017526498787	0.4713933938624756	0.1517573025855626	0.6015553364939927	-0.1392333029087995	-0.1658921462473788	0.24393751062823	-0.3464565086295579	-0.1847109857954431	0.0927451109441847	-0.0100933899707177	0.7803924320295769	0.6783867608926824	0.3501441074374021	-0.0736140179943359	0.3891934280012379	0.4642830729178765	-0.2956229883269659	0.197124656880783	0.315972023080046	-0.3392706091986141	-0.0390702252387084	-0.2162172554945084	0.5721043768511278	-0.1743514771586782	0.0650773837776662	0.1063919562209245	0.1213923073783601	0.3317661135566273	0.3274224164256942	0.6013016407107101	-0.2219887187540793	0.0728812299716002	0.0861032572437188	0.2360716351279591	-0.1485996157287746	0.3990048159946147	-0.2652246110071949	0.2226572413567195	0.3680841737296403	0.7520487345617122	-0.3345088799497444	-0.0907846874129344	-0.1041746683992118	-0.3797090709577463	-0.4384908616301828	0.5711043057460772	0.3340973857935483	0.2790864928890389	-0.3924525082544856	0.4265456492588272	0.4288666408551559	-0.3427241849557527	0.34531921805984	0.4436383128769305	0.1118292255615098	-0.1399073073310567	-0.2151462474471936	0.0798957900791663	0.0892232246192799	-0.1666895332749509	-0.1134982031740431	0.1674972376478987	0.5978584502202544	0.3392121055391193	0.0730256412458541	-0.1017691209352237	0.4467410428970126	0.2399926646403908	0.2033014811703521	0.1870322778312255	0.5996015424526266	0.3002671785061209	-0.4333735170054735	-0.226926809345053
YGL099W	LSG1	0.401760176327427	-0.3405338811845887	0.5775835733108662	-0.29335097902574	0.3285200282998946	0.6359506259924497	-0.3172076893073518	0.7121683638913319	-0.0152938628431572	0.1846860860984857	0.482736253672759	-0.3045244311134277	0.0291247746036474	0.5095034845150298	0.5494725298277231	0.0948216460839257	0.8527797159154273	0.0407134037962772	-0.1540561510503738	-0.3851125843726048	0.3940243548436516	-0.2661535141496836	0.7634115587397254	0.0956879214471889	0.7552016014421139	0.3043746628524013	1.0452006053017653	0.646286234056127	0.0155819283041678	-0.088155273457832	0.1691514904818783	0.4546348167540368	0.0452379732290717	-0.240641589580373	0.1406188379589527	0.3447076342297885	0.2432429310733064	0.0381505102379956	-0.3059866939255694	0.7088271505669729	-0.0907511140134781	0.3391272667380025	1.2372962123061184	0.6280964524870766	0.6728033013643484	0.3661946546835882	0.3898227341895945	0.017044461483172	0.3806534580779638	0.2648367242093614	0.3937328828517881	0.5395896140237705	0.0166001714194809	0.551647488729645	0.6635031384287498	0.5748133931081805	0.3501208051896223	0.6358578922733145	0.5725632198536488	0.5895108672019327	0.8630245972395195	0.3174383147791989	0.4888322098647575	-0.1164176419491684	0.4566211329162543	0.4945012890929209	0.6520425776849702	0.7882435745752283	0.6653879495778379	0.8444953947405391	0.6333600337216526	0.1211881287332246	0.4115483997806965	0.2922726536631273	0.7562703117282984	0.5366954782363578	0.2023529326100854	0.3920987777714864	0.5236894917659144	0.3666718769922061	0.1985287943698148	-0.0383822072355407	0.2604973606033649	0.438970626208683	0.8581754651397688	0.6516916653493924	0.4348946800654866	0.3228419162393356	0.2280638806685483	0.3167929102610933	0.5297857036906025	0.53841127600675	0.573811058191399	0.1189993804542998	0.4322396093140681	0.3767644356944897	-0.3416065131749741
YJL124C	LSM1	-0.0431110838023987	-0.2452429243470064	-0.2106113955897253	-0.292684861417402	-0.2237774660056669	-0.0208835782460638	0.0175176224770865	-0.311155064691292	-0.1921825986233062	-0.3121466354432899	-0.3092709720072116	-0.0511668838574451	-0.057770550223456	-0.340753083841269	0.0470655031505882	-0.2916899932561139	0.1809633893053377	-0.3669766691507029	-0.3273441702135661	0.4695920014372449	-0.2950204123581853	0.1456338390355166	-0.3709868807422586	0.0045952321141769	-0.2122680661107425	-0.0418562027857114	-0.153991913455903	0.0289391604897524	-0.3321363504336894	-0.242280198008687	-0.1512104109133238	-0.2853093213014726	-0.1868452287486798	-0.3260947443568212	-0.0024790264186025	-0.1149552214457555	-0.4017769785082054	-0.1796271236509606	-0.1118139378849921	-0.1874352044516255	0.1402681144075653	-0.2478814232376703	0.1051967327575895	-0.2878453151730993	-0.4552622277630144	-0.3304406078018215	-0.3514201396362112	-0.3103969315455032	-0.3482488612985169	-0.3901647580205932	-0.3255836430244625	-0.2537140135278353	-0.2528684756222167	-0.3049954411797084	-0.4064764077138615	-0.3759208368059533	-0.2036305651549491	-0.3837778269492274	-0.2049919046662011	-0.2963577166303291	-0.3507998781604137	-0.2059325161397212	-0.0121685139731751	0.1219145750343522	-0.1592670163868223	-0.0703123563459268	-0.3545584263004009	-0.418703844071591	-0.1581395262228937	-0.0681145664004681	-0.133635852654845	-0.0483049256919098	-0.0347022286754309	0.1451732892103273	-0.3641339775741606	0.0276806097013338	0.0884123147859495	-0.1030094439830795	-0.4175582928840445	0.0874500435348778	-0.1955047132931619	-0.054081799676014	-0.1756752097372496	0.2805927469681535	-0.4044059432203563	-0.3009213514913687	-0.3408021663258169	-0.2699200027677385	-0.0455176017634486	-0.3957048994793195	-0.423764815390696	-0.2549998009817957	-0.4266077967721013	-0.0668816520826315	-0.3860255373471768	-0.3286625838700081	-0.0851226305662913
YHR121W	LSM12	-0.1230745148416627	-0.3680940458407402	-0.4015954128837558	-0.1526827677015789	-0.4295778019408913	0.0319730222591995	-0.2761637765338824	-0.3599934649364602	-0.3577240491714167	-0.1509705310653263	-0.1708513781132324	0.0278668011225818	-0.3861325411230615	-0.2359738432449726	-0.2933373690700901	-0.384548186921928	-0.1130501497160114	-0.0964479672667001	-0.411469633108084	0.714333569692098	-0.2799491617698758	0.1903686236498469	-0.4128296897776097	-0.0667646642992167	-0.3586497352566862	-0.205341641961093	0.2562846279229683	-0.0673273215400084	-0.349021963310814	-0.4136547665455383	-0.2317494124986809	-0.2426457548925924	-0.4053753943771295	0.842893262164702	-0.0943029966035106	0.2150395784774648	-0.3368659525932663	0.4008054345122639	0.0621134179300989	-0.4326883014631081	-0.2258595321891727	-0.2961371004707358	-0.2498664913311003	0.0297914889999788	-0.4528463043575219	-0.1688926977294118	-0.0290852930590454	-0.3834879668247599	-0.1429735499521655	-0.4380266447493934	-0.2667558213042965	0.0119704867474776	-0.3921235303018152	-0.1619692592170276	-0.349458210424133	-0.2565477883171559	-0.1955135700160298	-0.4051664009854652	-0.2156291747267484	-0.0495393188457028	-0.0307342851281554	-0.2266183813158657	-0.1656156166962873	-0.3738340726930749	-0.2960250187588019	0.0013540867213644	-0.3415005837119295	-0.2985810955371912	-0.3653105408856864	-0.4247859398695298	-0.1026115567730207	-0.2062747020796131	-0.3528086947337028	-0.2422819698454472	-0.250940681817031	-0.150398925860813	-0.3796837750725706	-0.351365771172648	-0.3718765760474961	-0.3722777968346856	-0.0672896666494971	-0.162413139779884	-0.1804535046269927	-0.2537504288503344	-0.3125092973562283	-0.4188292308763654	0.1670185089516823	0.0243135562992077	-0.2624618636565861	-0.2341429186554611	-0.3964747680042222	-0.3808984923655843	0.0138863350046585	-0.256010493284111	-0.0131370050035855	0.0803399389895104	-0.0504926417035045
YBL026W	LSM2	0.1985848672610525	-0.1344193909238129	-0.3557084612151114	-0.2021320875936586	-0.1942565531438519	-0.1545994499064138	0.3933284130702322	0.0943670928016788	-0.0662229006238094	0.1899156914943717	0.2103524423484637	0.6157318684325753	0.152967536285327	-0.070040180091705	-0.1296731252602158	-0.2625640367374523	-0.3538180544485397	0.2810753889558812	0.1460801034656213	0.7694944823098905	-0.3953675912353374	0.5539422266302585	-0.0690480720861857	0.0608161242653987	-0.434148660124367	-0.0140525548663505	0.3935106608367465	-0.2844785867623392	0.0945236438807275	-0.0883475591599609	-0.361861558284071	-0.1109129335054781	-0.2103963254223958	-0.2086463200898082	-0.1976800066949979	0.2552587529725467	-0.3473401578517949	-0.4684189605565599	0.079655363906845	-0.3780943355104535	0.630592720433109	-0.3524150476950607	-0.3379330383926877	-0.0522604626334003	-0.1715670738911751	0.324672758914915	-0.1344990085799063	0.0423106046415918	0.033386850690915	-0.3445908993489415	-0.1759256125261359	0.1851764283000321	-0.0969593813778992	-0.0587851663722706	-0.3776073156003236	-0.0033628767722578	-0.1027838654748068	-0.3019835090067513	-0.2201645203052915	-0.1422936286442118	-0.1630234927893949	-0.0227330194790761	0.2597939916787884	0.2984646578953727	0.0072486789923598	0.3218986296563915	-0.0478199517746738	-0.2402443069960921	-0.0496366124614289	-0.1341938783049112	-0.2286482010306034	-0.3661104817293914	-0.1224539244206206	0.0719338582495862	0.2749566059224341	-0.3476151679071685	-0.0976875619903797	-0.2899197108861663	-0.3959859462889949	-0.349799540496313	0.101525080088927	-0.0261749485179428	-0.385853702507854	-0.0414939128924384	-0.2181394399501954	0.1462105811439734	0.3325203314470898	0.4892395123509912	-0.2404090577680976	-0.3141302662836777	-0.2152661992551262	-0.2802166910647837	-0.2875282922749905	0.3877385108014761	0.1910412948562778	-0.0981270060641722	-0.2207334245834429
YLR438C-A	LSM3	-0.3805995908049034	-0.3168277214380658	-0.3649406052930482	-0.2896072968292441	-0.276861997989495	-0.087894942461773	-0.0244612941817666	0.1674184617264818	-0.3914275396014489	-0.3668817250335075	-0.1547954894716051	-0.3446606590958911	0.216173007269893	0.0620818983056729	-0.3613562188673446	-0.1249841921105541	-0.3672830791335394	0.0672708037110714	-0.2667803406396512	-0.3694343118277368	-0.2846806209731817	-0.0003532833145319	-0.1770354446131791	-0.3601597179155475	-0.2523664898402299	0.1408211358047489	0.1829913383315264	-0.4111384924395875	-0.3132085896475725	0.2228562919826073	0.0614275728327787	-0.3526086935853868	-0.2443186751995776	0.7453540321666798	-0.4130736698908628	0.0280146117300444	-0.3736474012672904	-0.3035317552611098	-0.1152287438632608	-0.206815382192337	-0.1510810325880734	0.0894082828366609	-0.2960704773275519	-0.2475845095421898	-0.218246067411482	-0.1781907262063461	0.073904458678595	-0.0783978254038562	-0.4046352758088571	-0.1730207615260426	-0.3709249647038788	-0.3061893162797353	-0.3335682205724947	-0.0610325364966163	-0.2658023475797916	-0.1421211439688926	-0.2970900280530497	-0.0977553147155238	-0.362609307521178	-0.1991323222558649	0.0239587146125268	-0.3275055823795585	-0.3807376505651634	0.3482674157854363	-0.2435846905193114	-0.2516134589533421	0.0253224527554869	-0.2436438888038331	-0.2969806904218982	-0.187989228389833	-0.0546553747122667	-0.3896492467254195	-0.324555184924404	-0.3574108477241994	-0.3686838735284408	-0.1889271636778505	-0.2453321508314124	-0.4261504023439514	-0.3220384708361024	0.0328616675816415	-0.3591728577539269	-0.3982396970174796	-0.1413866191366929	0.5019340733868612	-0.2209750449930077	-0.1023793068317412	-0.2033318344277987	0.1068360658917196	0.1452462253279392	-0.3234379676284101	-0.2524870808085388	0.1665119863547103	-0.1904947513024229	-0.3113966572599801	-0.30142118837327	0.083127379135737	-0.4056245731217523
YER112W	LSM4	-0.4201080229683548	-0.17246103024855	-0.4132095599121433	0.1586837881788521	-0.1438818529663106	-0.0223727774657252	0.2037099299349015	-0.0501599045949607	-0.0193195766327988	-0.0903439583712329	-0.2650265686031507	0.2260694057385039	-0.2002806203412081	-0.0796218197583279	-0.2995155708900504	-0.3215787507948443	0.1890745999369368	-0.3967109058667283	-0.2281790120272257	0.3682310136499224	-0.3286375720629641	-0.0969710590508404	0.1386113104746218	-0.1050583407864222	-0.4032487245055745	0.2396461573796363	-0.1552580978526505	-0.2989489434262768	-0.1809765885844113	-0.2780763430547149	-0.0046954137736267	-0.3063948342468565	-0.0848224247140908	-0.2675199653082445	-0.2985979231517676	-0.3931662505299885	-0.0258649793067677	-0.2780418679957838	-0.314988111147599	-0.3804357412630282	0.7468307138729406	-0.3383693475095389	-0.0375416893451921	-0.3570164872923426	-0.0578906735807256	-0.4102182792609753	0.2150380366214322	-0.0545275885796951	-0.3400398973020315	-0.1309321211005097	-0.0941147122062327	0.03548903982513	-0.3464422776943344	-0.3385475600703262	-0.3375180261880341	-0.2836120755639189	-0.2360839959662895	-0.2109780556536652	-0.2429834575543082	-0.4114329916400236	-0.2212446758296512	-0.2721690908225497	-0.3440227827531136	0.0967386088090841	-0.2186062654653965	0.0833945232196264	0.0717318902828008	-0.3782197834203709	-0.2251630503507712	-0.2813163208334324	-0.2999714813556905	-0.3810183272726459	-0.4001707112660261	-0.313216118054778	0.1482490064913202	-0.4748306190282554	-0.0828882779142775	-0.1265806815053084	-0.3369366555843833	-0.0097269250726568	0.0971910147245518	-0.220742276520673	-0.4009378385954348	-0.3143896243477497	0.0526308639632686	-0.2321242849360392	-0.1209362227076693	-0.1579160926107321	-0.0611591946505566	-0.2747939622578203	-0.3320736303527544	-0.2988071655930486	-0.1665983072285719	-0.3295301867619769	-0.2750724523164518	-0.1884931334045254	-0.3873102349557852
YER146W	LSM5	-0.4156572148805643	-0.2460678297495953	-0.0498022528204374	-0.2228994359614123	-0.4576113731964167	0.1005655281183994	-0.1003199552975527	-0.2847617617750642	0.3897967149717664	-0.2992135450500473	-0.3550310891642376	0.4774236357757888	-0.1528122402260419	-0.4231291899008172	-0.4699660296089991	0.3206594125022569	-0.0043357878172801	-0.2199298720449572	0.7038670430886078	1.5595955079571275	-0.2979766423769194	-0.7153772586661228	-0.3753023503659092	-0.3231678594075592	-0.2555920774003881	0.1037964731249657	0.007501806171086	-0.4304220983372214	-0.4363970415578508	-0.4171360560728463	-0.4257821186393737	-0.5466115888042768	-0.4217267604410047	-0.2081882973646341	-0.0527486014322753	-0.5995053696797059	-0.203463580202316	-0.1968773187846645	-0.4159726999629119	-0.4963487625007213	0.2646668757636598	0.0553847583633722	0.0621481886877917	-0.3230837203019434	-0.3104532573149861	-0.296134990757001	-0.436377578186648	-0.5260601943417961	-0.3008543554777479	-0.5472596454232233	-0.3666471243995843	-0.4609114851360296	-0.2835170661580543	-0.109761446832605	-0.3200034081881309	-0.1923773487175602	-0.1775796650135739	-0.2077351070702469	-0.4259043104476382	-0.2485719430616046	-0.3160627505470922	-0.4577416598692495	-0.3693371357413714	-0.2062114929019735	-0.5289945036912885	-0.2123566481155358	-0.2811707835806049	0.5793269671954073	-0.3343241789860701	-0.417602323290293	-0.4321254241198761	-0.284499297489718	-0.5310693206340069	-0.6557875315834705	0.011489508911826	-0.3932857020579482	-0.4182116670830427	-0.3597473582800323	-0.3473503613049694	-0.3900171362321826	-0.164792169111051	-0.3096168545868383	-0.1338125134164443	0.0859749335570449	-0.3980526373740698	-0.4639373263156173	0.033434268019247	-0.130886825936102	-0.4103132816220615	-0.5174153537149113	-0.5192003793759642	-0.3926532639665414	-0.3275943912804269	-0.371812521364149	-0.0422838081658738	-0.0370242821612259	-0.806169192822666
YDR378C	LSM6	-0.1303687495851912	-0.2064486325712461	-0.3477154824210337	-0.198573856104821	-0.136930315314436	-0.17301899403188	-0.0716231682886185	0.0159008902603325	0.1276902611082462	0.1108863423999455	-0.1625708635484406	0.4783568832649417	-0.0502594933500272	-0.3009422832058273	-0.2173875663117636	0.2010919784596836	-0.2963604589498166	0.4994512814589297	0.2252317215808608	0.7274667311589684	0.0485090431063834	0.2744829024000333	-0.4159675613742332	-0.3551132471457665	-0.4017825027148503	-0.1215481715455774	-0.0702824377573225	-0.1879608835156833	-0.2991016598300755	-0.2032336325899074	-0.2428797604313059	-0.3150132952807046	-0.2467219391287565	-0.3276835477246912	-0.1176185380559488	0.060183857255779	-0.3666382544247153	-0.3980559049897811	-0.0673881232664968	-0.3263268299128108	-0.1113398050236529	0.1136174469094788	-0.2851965242105514	-0.3711459128015295	-0.2702787506930743	0.0405674724833028	-0.3348156604645496	-0.3186450232986137	-0.1512954318428946	-0.4625166392511233	-0.4507903050716753	0.0085897965557808	-0.0070983710441583	-0.3215172491700735	-0.4027944337285799	-0.0692795847222273	-0.1844221740888547	-0.2511976691919458	-0.2877117594021243	-0.2526629173112854	-0.1227930684647116	-0.122191809131618	0.0679887832169569	-0.3569518534449192	-0.1416904443901253	0.1813058110882139	-0.254961337013948	-0.3077043921432364	-0.1210825227026485	-0.4011803888662065	-0.253720549395896	-0.11994355406318	-0.168658873515565	-0.1964261826040548	-0.3327013808392912	-0.2808720000100749	-0.2554799521797142	-0.4136375632920193	-0.3168812973008251	-0.3545605015261997	0.1020082866998643	-0.1939167290672149	-0.1947421677688346	-0.0581143995074367	-0.4227009464357911	0.0201929315907714	0.0748069032882808	-0.352824915071872	-0.1466885338380882	-0.1484737114958573	-0.3249911566583039	-0.3725323245282165	-0.1392884379211701	0.0662786949643814	-0.0379140219856473	-0.00155139939861	-0.3764010101231592
YNL147W	LSM7	0.2418773744779093	-0.1362197691585723	-0.287902501691785	-0.1935537591309014	-0.3433353054581041	-0.0544799424603402	0.4894661578298729	0.1640279913190453	-0.0011702834360269	0.2626337834809443	0.1221599767493348	0.0045139279009268	-0.1393765764036785	-0.3627899293081502	-0.3690235483332259	-0.3579713712577914	-0.2189688252993293	0.1159017650794661	-0.1894841509908384	1.0419040241353363	-0.0676080293266717	0.3964328526668831	-0.0599342599198139	-0.174574168193859	-0.2667900895085505	0.2267395137830352	0.2308626237230891	-0.1868941942430771	-0.1825367280324007	-0.2943009617015528	0.2427562269333328	0.2945278280820259	0.1396424612019031	-0.2060243510531199	-0.2001380025945686	0.1091370274292406	0.024384123172119	-0.2037518277562079	-0.3654443133200114	-0.3719523681440441	-0.2625519555113348	-0.244287336167591	-0.2526305842842624	-0.2789638567485645	-0.0445251028235701	0.1235860555225775	-0.3639180020583279	-0.1264819966255742	-0.3380853955271667	-0.0913868952260737	0.1211073335993707	0.0702455383303991	-0.330950275978875	-0.2729817269599845	-0.4019604111965389	0.0171065842073681	0.0363962453311572	-0.3878458672694327	-0.4107499306261338	-0.08621035347999	-0.2105900072991373	-0.1184208295221143	0.2391325682757495	-0.2451490997060644	0.0574244689152539	0.0981744725117611	0.1850942807858057	0.5522452244752044	-0.1059138779134326	-0.0949552322000694	-0.2599768950004345	-0.424346115865796	-0.2169579247726713	-0.3948748962175652	-0.135233492891749	-0.3175168436698166	-0.1063416486644765	-0.2970510389677072	-0.0809314176965012	-0.3711002114047645	0.0744952287223033	-0.3733541069746869	-0.1886786088810194	-0.1333947706891739	-0.3919359266942822	0.078072532063484	0.0219392351033248	-0.3128781975722433	-0.1159442248982593	-0.1353153582031528	-0.2664630398292952	-0.2824865030399559	-0.0820588624332693	0.1558949064388902	0.107862267732259	0.1604797636856132	0.2007843992884506
YJR022W	LSM8	0.3499076151276434	-0.5095186135005705	-0.3484482939513537	0.0003319221502072	-0.3015502183742616	-0.0226749374872975	0.7322102563279794	-0.0940422818853049	0.0559956975559751	0.0334381595068457	-0.2517902051647097	0.3151875319447183	-0.0967136095067197	-0.3999380958307258	-0.3235141786902564	-0.1896769360116453	-0.3944372038056949	0.3593230268306586	0.2563882111683748	1.1246241673309183	-0.056168088037028	0.1097623525118182	-0.3242190821652194	0.1020546989357743	0.2153706100350929	-0.241549008499334	-0.3477241605365257	-0.2528615671817547	0.1547641292020246	-0.4611364869009889	-0.4546358268360049	-0.2347444501930161	-0.404322252206552	-0.1474212699110989	-0.1844315036750476	-0.2106041868785945	-0.2673047214918594	-0.3859477574599896	0.8070328237808229	-0.1940618180139569	0.3286711394046656	-0.1989662753817214	-0.0360012454342051	-0.3019810644856004	-0.2406587028245398	0.2063431646761446	0.3088281092947834	-0.1756462920728382	-0.1659794941365695	-0.2129663487718949	-0.0430223525301815	0.1821131415864244	-0.1246607144024622	-0.423365640972362	-0.2046335029653444	-0.115100806804316	-0.0505139311451189	-0.2396495638913051	-0.3925607249007183	-0.2004708845431545	-0.2958586446015989	-0.2669182756985453	0.2009687648096369	-0.3975319671787765	0.1024264603134877	0.0449019998690338	-0.0677640153442923	-0.3484091791006327	-0.2322258406726086	-0.0614408906902373	-0.3773774755923617	-0.2340199741021416	-0.2392592061108791	-0.3191748693316162	-0.0837798837024451	-0.371327565958818	-0.0854341680308799	-0.2177410436713762	-0.1989593302403061	-0.1300335451643952	-0.3005502933954344	-0.3914327937588454	-0.3862353406535268	-0.4245646547924586	-0.1459072473808534	0.503629207626622	0.2221126781289727	-0.1571818037945324	-0.3084872240636558	-0.1387983649536976	-0.2441357168194884	-0.1991059030529334	0.0506460736936252	0.364441225668795	-0.169857496213972	-0.0645627253926757	-0.0233150480765119
