## Supplementary material for "UBIQUITOUS FUNCTIONAL SYNERGY PARTIALLY EXPLAINS WHY MOST TRANSCRIPTION FACTOR BINDING IS NON-FUNCTIONAL": Residuals from cubic models (part 5 of 12)

target_locus_tag	target_symbol	ACA1	ACE2	AFT1	ARG80	ARG81	ARO80	ASH1	AZF1	CBF1	CHA4	CIN5	CRZ1	CSE2	CST6	CUP9	DAL80	DIG1	ERT1	FKH1	FKH2	FZF1	GAL11	GAL4	GAL80	GAT2	GAT4	GCN4	GCR2	GIS1	GZF3	HAA1	HAP2	HAP3	HAP4	HAP5	HFI1	INO4	LEU3	LYS14	MED2	MET28	MET31	MET32	MET4	MIG1	MIG2	MOT3	MSN2	NRG1	OAF1	OPI1	PDR1	PDR3	PGD1	PHD1	PHO2	PIP2	PPR1	RDR1	RDS2	RFX1	RGM1	RGT1	RLM1	ROX1	RPD3	RPH1	RPN4	RTG1	RTG3	SFL1	SFP1	SKN7	SKO1	SMP1	SOK2	STB5	STE12	STP1	STP2	SUM1	SWI5	SWI6	TEA1	TEC1	TOG1	TYE7	UME1	UPC2	USV1	VHR1	WTM1	XBP1	YAP6	YHP1	YOX1	ZAP1
YPL004C	LSP1	0.4134943262102106	0.4831350066070498	0.6721306047113842	-0.0692854354274765	0.24749689998141	0.1521182916046252	0.0327122094623977	0.5708112378585891	0.6137039573665733	0.530084469227247	0.9058778591730016	0.4566660700766491	0.780934844390551	1.0886477760650024	0.7100379802028117	0.2101195753100743	1.0085881054223564	0.8028585185781513	-0.2987433193875702	-0.2497128213525964	0.7190499960427105	0.880707113207051	0.4171615467201321	0.4063286038060051	0.9953504714651448	0.2991715245867539	0.238676421934814	0.4051113200523437	-0.4701325249358211	0.4568368741788577	0.6953718913203154	0.5044425972471471	0.890075044117753	0.4422095835823187	0.3548149952683997	0.8507523572620102	0.727819009447523	0.8663347477490863	0.3361165569695007	0.6597228143159343	0.6098334643505209	0.6005281903139267	0.8849272668808456	0.6182534888444192	0.1322493630777828	0.6188394283341959	0.1683780974721344	0.5008996321903779	0.9355715653137072	0.8486159564601709	0.8596625869025155	0.8753721559814632	0.8370957310639043	0.6322134549966753	0.5951599939789196	0.5722059279329279	0.4803480250720544	0.722830382533221	0.8521064393443066	0.6135520235013291	0.4221718408539638	0.6086068787050104	0.9358541605913246	1.2449621518473013	0.7423880068187931	-0.2849347493308497	0.6417153041980962	0.2006466456566711	0.4400048732132104	0.6629993014177419	1.1360931979453213	-0.3918529578971072	0.4965819059610858	0.5633402455734342	0.1580213299034386	0.7685173146007895	-0.0245434775676323	0.8297765769477741	0.4372033055946405	0.8145323320052709	1.0499225125290366	0.6189981911968744	0.4047192119760222	0.8689277234685671	0.365728247152206	0.5727123650391316	0.8130926491240537	0.4020965533304417	-0.083869300011583	0.8140817264358656	0.6855594106446168	0.286277728163715	0.8489340437060326	0.9035608597190726	0.7397594686094944	0.9679664994342442	0.8644112506574279
YKL176C	LST4	-0.1685652458096688	-0.1744056365349871	-0.396281572447484	-0.3438493212011304	-0.0249588001242844	-0.3065135191626745	-0.3012541618296231	-0.0734043159141465	-0.0234093769539898	-0.2400698129957991	-0.2073524032328432	0.1064885160265	-0.2982765858670939	0.1211630615283365	0.2754066506081374	0.3667017779665141	-0.2602435855989469	-0.3537181555577914	-0.3722338690434177	-0.2061849497551055	-0.1500495085139295	-0.3488646707979421	-0.3124042355426651	-0.3001706009808775	0.0189769222141076	0.0465040415940413	-0.1011805668006676	-0.1205672756178156	-0.3203526942370241	0.2196485401917999	-0.3508049571306708	-0.2864788391157856	-0.1501504286502584	-0.1964768473624236	-0.1868154633105371	-0.4225479231841157	0.0101802027120643	0.3540711595046026	-0.3224113612775774	0.0352968215749876	-0.3434967976553839	-0.1695326556848636	-0.094302373448263	-0.2747948285988348	-0.1110471680965326	0.0107694168950289	-0.2328502417748241	-0.4532283016155389	-0.3277296164378915	-0.4052268523657243	-0.4155593956135605	-0.3547445638357923	0.1543561391178596	-0.3904497221094599	-0.3418404429844873	-0.2903957354244409	-0.4102974450100074	-0.3279299817751722	-0.1933676647264525	-0.1994655321661565	0.3013752333718111	-0.2664688738983644	-0.1104063969453019	-0.3946378475652216	-0.3122757495191527	-0.4119597860497356	-0.2475509635758137	-0.2359654775416476	-0.1933203234172737	-0.2640958513800024	-0.3811603061021894	-0.3820713361628796	-0.0131796210116199	-0.2918787307699072	-0.4150593581134894	-0.3785736136554807	-0.1195951857687925	-0.2216536108542115	-0.2315908065053227	-0.2533440198759904	-0.3196028514223847	-0.3471087763529639	-0.3800964901030725	-0.3600004681125339	-0.268088391034228	-0.3842010300164575	-0.3523332603388188	-0.4417215963375985	-0.1528419680052344	0.0901600184117178	0.1548621582662403	-0.267739512355668	-0.1491182858977447	-0.3218874670433987	-0.3362529029328604	-0.3913825704821609	-0.0899737363097888
YGR057C	LST7	-0.127968346809619	-0.0418234794386154	0.1210184681238548	-0.1782242409862837	0.154340019206914	-0.1533469110427929	-0.2742050890929794	0.451128501443378	-0.4013230486061371	0.3199957714152597	-0.2614778833044182	0.6186117069244711	-0.028496301801867	0.46454642350889	0.0217402567208665	0.086571389886668	-0.3174528858598977	0.0960040760297186	-0.3446352712561619	0.1567667428948061	-0.0827375518917448	0.6902250123454498	-0.2618306160868929	-0.3222247139182189	-0.0573758273592483	-0.3838957369922374	-0.2456821881147226	-0.4257140049207493	0.5707725908878412	-0.1811637469751169	-0.4319419379344461	-0.1009155160572591	0.1972784787554575	-0.3420314351763706	0.3331562564882945	-0.1967843934714806	0.0901437096745503	-0.0958132965951038	-0.2553226989181455	-0.0916319240324654	0.6694094365884209	0.2120571784998306	0.1917907745692113	-0.4149028917106509	-0.2201749504639399	-0.2678178421580083	-0.1061130994846406	-0.3378428960164376	0.2974954431301987	-0.2097109065503652	-0.4196612727442337	-0.0075107789592737	0.1068187609540295	-0.1390080803912554	-0.2662104624540775	0.0536620426691294	-0.2438152890877539	-0.322657784542767	-0.273945143658216	-0.068415060182937	-0.2939343575615432	0.5951665259941056	-0.1379710535223972	0.6324595023387934	-0.3690394722312046	0.1398149817441422	-0.1831887268254617	-0.3149539002272301	0.0360393766043806	-0.2335076274912925	-0.0087582518064277	-0.1918834305401755	-0.1246880918805813	-0.4045890642725835	-0.1329619008897068	-0.3732919456645648	-0.0466617984407349	-0.2064634273239581	-0.0811690428486563	0.2718768820980856	0.2095874179741821	0.3175229337920803	-0.3086852035251399	0.0150146086814945	-0.3614710644065819	0.6150659404274026	0.1337416008424483	0.065584106316	-0.317389656199573	-0.2991757540378621	-0.062235375871006	-0.3434252182033618	0.0719462615374589	-0.2907276893795878	0.0483783635100676	-0.2295311242204564	0.1846464497129169
YNL006W	LST8	-0.4063584625937418	-0.0170484056024831	-0.1183088549342506	-0.2578689104790765	-0.4340762068676191	-0.2598750956600189	0.0719792527881804	-0.266738860971989	-0.1370410453678054	-0.0137571733814473	-0.2328725059652439	-0.0727297293546514	-0.1938117946628335	-0.2528838753016008	-0.2560395611083843	-0.1423537452007476	-0.3148287929342782	-0.2864777206466153	0.1459799225928695	-0.2346688253335005	-0.2983165683482981	-0.2812999604483421	-0.4115212218003726	-0.3950716015011408	-0.2713752930288511	-0.2247706532905731	-0.3401143085595917	-0.4299783154551262	-0.1904158332607649	-0.3206903411070477	-0.0565697858242089	-0.0847785833280632	-0.2274717802838356	-0.07607297189067	-0.390193954464672	-0.3901675554494658	-0.1748787512905839	-0.375434366152357	0.2990428438909935	-0.4088787718994434	0.0458729561502363	0.1719655289721123	0.115215760743572	-0.3832226872807451	-0.3408073483467599	-0.0608823857328506	-0.4054198976573081	-0.1060534156906149	-0.3592229274005992	-0.0725430478639569	-0.1965867018760822	-0.3036110392564286	-0.1479185270408758	-0.3624332839968579	-0.3630406199569996	-0.4042866953702957	-0.3079365608252373	-0.3307598254690334	-0.3870618960779707	-0.3500741189272626	-0.3666494898887937	-0.2535993561329506	-0.2708058933092778	-0.386246488901989	-0.0807201277642108	0.135579310377351	-0.3760584013577889	-0.0713730789947977	-0.4131523800277034	-0.3758742389147728	-0.379648183106515	0.3799390725304694	-0.3155790548352835	-0.165182426917878	-0.4193350091708281	-0.378751479197302	-0.0184519729093567	-0.3173266111302363	-0.4036482471256515	-0.2397630666870021	-0.2350648410840498	-0.1570190995564938	-0.4295461834297681	-0.36105522147106	-0.2717084669697926	-0.3688566222237084	-0.3294953973110001	-0.4092474082005007	0.0072525307096325	-0.1170047168485605	-0.3637419218031263	-0.2953489438873027	-0.3513262590700436	-0.3539947608702272	-0.3892111324282455	-0.3434519276246157	-0.4163678221572515
YAL024C	LTE1	-0.4053926026398928	-0.0801645664193108	-0.2472796157801103	-0.2561778119997936	-0.3577699719897054	-0.085158766948661	0.4099959427730995	-0.2423150952212422	-0.3726892645320818	-0.0731630095627509	-0.1292463025644123	0.0348054347459425	-0.3621450511732984	-0.2235277384908146	-0.1317485820446174	-0.400594535897649	-0.2770691847557947	-0.3778081634557175	0.6293582000695567	0.3712097241525393	-0.1525782019649912	-0.1775076253772272	-0.3464448997275183	-0.3709365620606722	-0.3701849022066306	-0.3759897819790512	-0.1958464517238949	-0.0929651181936504	-0.0773959960443833	-0.2262272103011613	-0.5705293862047203	-0.2469499113645062	-0.3931947278661085	-0.0086396534231057	-0.3470177377159371	-0.1555223231546183	-0.2751104073402827	-0.4222193775922387	0.4187981236161632	-0.102444834454833	-0.3876485526697283	-0.3918045584207907	-0.1299763155976598	-0.4034956072220598	-0.1785506122097506	-0.1509197834451456	-0.3436977478446264	-0.4138853242902184	-0.3939594045659265	-0.3627474656607901	-0.3922882707930977	-0.2562284219529926	-0.3804137594980266	-0.216293184225658	-0.265159460463814	-0.1704706172493632	-0.175599837254289	-0.3456230643963194	-0.3041812671729207	-0.1283416193680563	-0.3298859978320355	-0.1132445002820383	-0.3924529853290738	-0.2101967530916351	-0.1996724245071933	-0.2504531101314159	-0.0099510644951551	-0.3312635737639481	-0.3546360408250554	-0.1999701327269732	-0.3397450761671305	-0.1510837478912839	-0.2920301654383294	-0.3135322369265441	-0.1001113834985846	-0.3149291575148857	0.089991737788009	-0.319423158805209	-0.4220588326411985	-0.4019039890597802	-0.3799116360041528	-0.28258554881115	-0.3642478060369847	-0.1239529611206647	-0.3093315499983187	0.652369187444633	-0.3208971108445472	-0.1675404394871526	0.0878988042754544	-0.2977375656461272	-0.4211062716759851	-0.0925214630344643	-0.3506233152402411	-0.4246941788879123	-0.3235157347770604	-0.0028355540064249	-0.0656579532973026
YNL260C	LTO1	-0.1816467216431526	0.3641068409095291	-0.3812142127715203	-0.2223747798655436	-0.0854079108361245	-0.3425475327266566	-0.0788467307415203	-0.3716737323731475	-0.0168109398150766	0.4123532529461341	-0.3801862080619122	0.2471902657278258	-0.1636032812434231	0.1741508050311629	-0.2315526524749822	-0.3880178310112757	0.0273537714110824	0.4863645420866721	0.1961861823243416	0.3049286266844812	-0.0338747894269744	0.7225290042951591	0.3358985418918599	-0.23744711840701	0.3101569294132937	-0.1890526632743933	-0.0468629250024356	-0.1968138979750291	-0.4004397438079711	-0.1614984254683252	-0.0645180318014956	-0.0432375485127216	-0.0681815290021029	-0.0794910753238633	0.6160495433279114	-0.3567398367285143	0.4460318999018536	-0.2978381343450956	0.090199705912679	0.2422962000556512	0.6388771796393026	-0.1865517513536314	-0.160923652218745	0.0453635753511949	-0.4500485395791166	0.3062860811214813	0.1322039987777897	-0.3567253062836534	0.6606818153383011	-0.115090443093722	-0.4253384926528244	0.0228533059134783	-0.3167902232908071	0.6796374415246237	-0.0146742536800848	-0.1909363752120972	-0.3802532866636359	-0.3360350528203852	-0.3849699941706779	0.163532978998961	-0.2392912791570806	-0.2707359914564757	-0.2236441052260406	-0.2895467935024366	-0.0403455288432918	0.4134409083467014	-0.3672343296260897	-0.3085735312804996	0.0100431680317784	-0.0765150535820247	-0.1258233775860112	0.0928879705971947	-0.2117982942367743	0.1379292718661591	-0.1978531418317301	-0.2564920503203132	-0.0105502729076394	0.0894074727133584	-0.0966737046043274	-0.037091662221989	0.0841649710125055	-0.3698617583343974	-0.0785190888573725	0.3010709855951399	0.1816589307074173	-0.1183606488816845	0.0143526205711579	-0.267849239137662	0.3134273353149852	-0.3133351240939639	-0.3953096995896737	-0.3165036708903153	-0.4796981013212126	-0.3631048857917717	-0.2255886466902112	-0.1512819299310376	-0.4328009926698051
YPR073C	LTP1	-0.2103728473579935	-0.3743819012649514	-0.3969797154108865	-0.2104373108895171	-0.2927499977977403	-0.008615360418162	0.1322282355101828	-0.4056693004198018	-0.3842275060481634	-0.3335893449780249	-0.2751016707178403	-0.2280914819052228	-0.3676517208835887	-0.389806177161012	-0.0186238847454798	-0.3909619196675057	-0.2307787162436416	-0.2292430253902989	0.2538051176401014	0.2449710823039233	0.0158654820401924	0.3132005154643029	-0.0121064558822922	0.0565896092623671	-0.2837887405957289	0.3024175032321995	-0.2359285700092785	0.260371433672792	-0.3906655113991154	-0.3277126762380611	0.0586925974281828	-0.3813957375122868	-0.2977621103456896	-0.2398436642786663	-0.3275745302801705	-0.4062866550800866	-0.2071420593129229	-0.2252219163166238	0.2595504970505735	-0.2742241716394739	0.0262317079448014	-0.2461315221848413	-0.1730810046095411	-0.1638796907801347	-0.1367038065865957	-0.3140644405374292	-0.2853257665825847	-0.2899315318358751	-0.3634624922797145	-0.3999714106399936	-0.4128644764582432	-0.3328450287046521	-0.1178156232809342	-0.2525506979365483	-0.3179302562283744	-0.2903269483512554	-0.4194173388662827	-0.1727757644525661	-0.139646937233925	-0.2638893804160893	-0.367277478697437	-0.4142782491204152	-0.2575710457324526	-0.2859040306323258	-0.3845500991293215	0.6112791871799674	-0.10496461167408	-0.1030761938652911	-0.340651138813653	-0.3424882969573412	-0.2710205767517858	-0.3266578488243435	-0.2389326116689516	-0.0322620911201668	-0.0341302373027614	-0.1167985477210759	-0.3599988324860344	0.0394783836551316	-0.1428940889880231	0.0449467946701167	-0.1850854643368593	-0.3184053421779517	-0.1956781941554224	0.0272800458350659	-0.088630176767874	0.0878058660569419	-0.3370914753671627	-0.0497844070705249	0.2146396039763024	-0.159544591010218	-0.3180824826355998	-0.1049166410850309	-0.297288736157912	-0.112425916245588	-0.3901743669264193	-0.3725020971828139	-0.311770617997677
YKL143W	LTV1	0.8582669758491693	0.5322902675376477	0.2340495987253787	0.543762180864495	1.0979141162106851	0.8657940024544007	-0.1509752517310194	1.0952820417116726	0.7354519612881003	0.9327035923126344	1.1555886503913446	-0.1501156500633712	0.7243337595595818	1.254504464610877	1.112742551103006	-0.331459481865732	0.828929708757897	0.4634242187099419	-0.1679013541445593	-0.2320519051232377	1.122108675323631	0.6367170293127591	0.8454415936437311	0.4795155349001079	1.015990378327848	0.233465453066951	1.3716720754023173	0.9386818601959064	0.4335740349719743	1.1480218409439928	0.6632544950635796	0.8506543047394158	1.1898523134516077	0.5687459991682559	0.4530606597294337	0.849651248792488	1.0936376154934675	0.7119102215010961	-0.3951332437382003	0.8398436576245413	0.4571067471288285	0.8189131559044933	0.0862330561820748	0.7688136050738316	0.503551466838973	0.4959478474840732	0.8262409242017797	0.4016419933604828	0.975455114906598	0.8144142845128731	0.8598937190103583	1.3046333846058444	0.7718757929362934	0.7621376860774928	1.4971985525669316	1.0936997651097196	0.951368666566312	1.2066394585692275	0.9538915809116172	1.2828032885877474	0.7867777845309442	0.6121750357302372	0.8680027424118638	0.1571482560822296	0.4900393112704511	0.942600027304106	1.109229757763246	0.9900068201453732	1.3409767439431448	1.1501207333224628	1.0963948271627095	1.3077509763906037	0.9574124455415608	0.7402501790817548	1.0226012339639847	0.7986488455626244	0.4023841435359172	0.6831130117009474	0.8519281057032929	1.243088194468872	0.6459600238574303	0.2487943385916606	0.5049370342894716	0.954888787944984	0.9514357303243064	0.2291589188009014	1.2256618438891032	0.8027949721533586	0.2298240837956809	0.8794268295942539	0.6550725847512698	0.7663431711508025	1.226044088574405	0.8709613704888319	0.8475589859196221	0.6626493919554479	0.8994235725553102
YDL087C	LUC7	-0.1394203709196272	0.4079335247195728	-0.2695109153348803	-0.3173146725783259	-0.1859350418106594	-0.3540368720953555	-0.0317027561884497	-0.3876388962302994	-0.2965893325683748	-0.083278815809006	-0.3585891825772798	0.0073863584585891	0.1193324248793157	0.1623887137595834	-0.1071034699498843	0.06576239507577	-0.2505653961417061	0.125434023046157	-0.0085341549563661	0.7851478917949586	-0.4019109663652425	-0.2776211481981649	-0.2864890329418849	-0.4364373003923255	-0.2864784739208653	-0.0430211417014087	-0.3087946351395356	-0.3704786908447994	-0.1107583198263263	-0.1072522993399423	-0.16109086475911	-0.0395669924655599	0.2286378507192163	0.1346180832499305	-0.4061982787034665	-0.4096005887704318	-0.411038410051816	-0.1465111134189111	0.0831192814359259	0.2115513744333854	0.3895328625924429	-0.2596822667761915	0.0131869870775725	0.2198318576202281	-0.3528864989322662	-0.0631882105926888	0.1211841946326172	0.194567198399193	-0.3747089396739154	0.1212416959249651	-0.3210207872150555	-0.3327186213759949	0.2720467381049835	-0.2594255091019514	-0.2150796451391999	-0.3635377731449261	-0.1549899573121121	-0.1446761319404687	0.15563585430224	0.0996096431846377	-0.1303337137837648	0.0201892896659671	-0.2980770639314376	-0.2906300277815546	0.1594115870930178	0.7249244372138759	-0.2288116669564344	-0.3314354342694052	0.0472769365003885	0.1403256919180086	-0.3841777925973638	-0.1705320119203354	-0.2460164554507689	0.2676765521128131	-0.2876744611616743	-0.0069575749137053	0.1842263736150543	-0.4203851512010119	0.3874473506384679	-0.2780907659335709	-0.3626087147253605	-0.0656608256604794	-0.4303967016112481	-0.4059691143753893	-0.2750064562809237	-0.1057151502919603	-0.2465000643365278	0.7695894834322918	0.1363952655261005	0.4653506800476768	-0.3191981358369166	-0.1922278734241319	-0.2438877780384405	0.016913871486888	-0.2877532582661175	-0.3584873694285184	0.1308537026133084
YLR352W	LUG1	-0.2964442824490554	0.8244775557811942	1.2802496789330726	0.7090813951739251	0.5846425217765404	-0.4059150324422791	0.0362699999225791	-0.283007701976726	0.5141578118371966	-0.3144451027779711	-0.3048824041096493	0.3470706351398472	-0.3185242498859377	-0.4073894771601695	-0.2843811820530034	-0.3059539076605627	-0.3843577377499771	-0.3413294178839356	0.4403623829712663	0.0571250201854442	-0.3175183271666879	-0.2632078050988005	-0.2286403465565915	-0.3411141926337944	-0.3145342584035627	-0.1278267940845458	-0.2889858652057317	-0.3466805032126694	0.7887979035702699	-0.1106489149186342	-0.1703064463720745	1.0715490596817483	-0.3581214053138292	-0.2615226765922873	-0.2795129722785087	-0.3823809109693511	0.9403223019843848	-0.1765205586185853	-0.0910270928965323	-0.0790998253473905	0.6561743811677493	0.587988356403276	0.7729171777856206	0.5749538274674375	-0.3296620060406504	-0.3567271569113016	0.7979348423142493	0.4152762716161807	-0.2434462864468711	0.3602353944679387	1.7432542691339687	-0.2146731061183265	0.6509542827653366	-0.3854041902190107	-0.1629423857138046	-0.2468703441027032	-0.3037867441217938	-0.0081750697930968	-0.3612568981839608	-0.0607267024718419	-0.4104529941808532	-0.3951028031069795	-0.333570613327475	-0.2879731341291985	0.1095529526009034	-0.252614257400492	-0.3747802649358026	-0.4010412691305413	-0.3063393749921877	-0.4081741391598233	-0.184397592893592	0.569965616499019	-0.2444272361591251	-0.3598317635488516	-0.0856791163121361	-0.1487151529590958	0.3870119310953694	-0.411061796315206	-0.0501941791725257	-0.1655978174730249	-0.3568694007262343	-0.243486545353891	0.0419414476924366	-0.1773462767488842	-0.3940073007456187	-0.3469743836615496	0.1699349858419229	-0.2374439876095097	0.4463857085777825	0.4604587492714983	-0.0088755170732221	0.1022000545267203	-0.1236301138656856	-0.3087927563794556	0.0025573040017542	0.030335934214304	0.0045238178117374
YNL268W	LYP1	-0.23259162564629	0.3962509125840998	0.6207193208394687	0.5685270932950122	0.1520724439675047	0.2695604843061867	0.388950136195809	0.3559595182483752	-0.195034147798198	-0.3428991163576153	-0.3557116439037286	0.0200138415733165	-0.2289101598255184	0.2675444716690026	1.1098268448296842	-0.4666600918175979	-0.0155747657468997	0.2085666293384225	-0.3491969557754414	-0.3799439201481122	0.2928637130081366	-0.2371880872496713	-0.3986542300127867	0.1540426752810426	-0.1624830921057684	-0.1051526740636417	-0.2346847544674812	0.3784991511890369	0.5291119655632547	0.1482576631356383	0.3912843866654747	-0.3606352953574976	0.0295071769175634	0.1202122460133121	0.2551961363104911	-0.2157318478821882	0.0522955781692102	-0.0728735199867075	0.6863976999659527	-0.0372008234954486	0.131985520912945	-0.066181008049166	-0.3227273188180927	0.0086573277877366	-0.0576175505222708	-0.1114248995515751	0.2474513072588992	-0.3687840519366073	-0.1211278987671342	0.3285070696926535	-0.1772988531687341	-0.4622747000448179	0.0310706217996445	-0.3367321482572166	-0.0608454660497034	-0.2010597032975158	-0.0927026733844059	-0.1149055849752349	-0.1956712589588828	-0.3193095825410365	-0.3791426197535946	-0.3833675164654435	-0.122365112126757	-0.1705222839846653	-0.0966973231732003	-0.0945056065198105	-0.0812773598375918	-0.1784732184788419	-0.3500055779811003	0.1008405895274586	-0.0865448251253613	-0.2418640982859606	-0.0938443327615998	-0.2600520216014711	-0.2577034440800079	0.1582081906012825	0.4052676654802393	0.1552739350542641	-0.2210887937984386	-0.3546827041160681	-0.0355314330172641	0.4757255877931567	-0.3035264993985021	-0.1507282579663904	0.0315148190064833	0.3545819788917805	-0.3328910563953476	-0.3758136062093527	0.4663481918568343	0.3709071304838159	-0.1842144308310026	-0.1846327001582475	-0.4897457493567351	-0.2556776669727496	-0.3774477861741585	-0.082324731333815	-0.2810643786430388
YIR034C	LYS1	0.2358236085842557	-0.3845009971316839	-0.3134544596465838	-0.1865962782491971	0.0478812631156338	-0.0816656748028405	-0.1043674366042025	0.003100534388526	0.6647210686951998	-0.0776309710138585	-0.3523501875596713	-0.0757097917293082	0.0179338635895456	-0.2595305621501698	-0.2485427343021074	0.0488943746561166	-0.3686755505685958	-0.3230992712769269	0.0712962866585189	-0.2050345612977557	-0.3380286267030676	-0.3717027290661339	-0.1675928673004271	-0.0575972208239514	-0.1441832303851294	-0.1443213429850249	1.290306592128467	-0.3114683638133895	-0.3678558477261187	-0.0586649407014866	-0.2195124575851882	-0.1863501994627824	-0.4025744186622873	-0.1772654719609695	0.0512175660446329	-0.0416968212080423	-0.2784042172516487	0.0347729238742976	1.014878530333707	-0.2905656321655969	-0.286502297897158	0.3738897034018371	0.0655126597829514	0.207603628735372	-0.398819323964683	-0.2952311738478801	-0.1516351567027198	-0.1258349317334939	-0.3642007971207783	-0.3202926148371268	-0.3220263539542611	-0.3993671500659078	-0.3779850853137551	-0.4135896495895448	-0.2480902310820972	-0.3352292338622145	-0.2706401909143618	-0.0333547807152767	-0.1289945393010434	-0.302656047448708	0.0611138480409501	-0.3701313020963669	-0.3555415217472578	0.4593203622169724	-0.382739446072234	0.0039740858842863	-0.0687337305823545	-0.0811793824776779	-0.2991783369105541	0.773711071248294	-0.347858895343305	0.3074019541241787	0.4287118120134983	-0.1690482488779147	-0.3837183413122712	-0.3792356519255062	0.2130275326253891	-0.4019076380733854	-0.4121230584462926	-0.2133157199097416	-0.1241456205294826	-0.3465651460193865	-0.3398494542111602	-0.3562703303244616	-0.3803456460932861	-0.3495166569945174	-0.3713735675880827	-0.3083083098202003	-0.2210033494201959	0.1846405470650129	-0.1090289116021487	-0.2205645891766051	0.4594927132418284	-0.4635686228098486	-0.3625278961616573	0.0541888422499711	0.2394000603852775
YIL094C	LYS12	-0.1921103252065321	-0.096754955307081	0.3202162532195815	0.299917704714862	0.354019000501895	0.0380974120724829	-0.3056189574224371	-0.087765622089933	0.1722939962753248	-0.122270745519979	-0.2922384787355995	0.0569581370147592	0.0271749384611833	-0.2077877439871338	0.0178222725026595	-0.0156511288615555	-0.2715504156683916	-0.0407139303117315	0.1413861264191784	-0.2930527963765991	-0.1387023981518077	-0.3998331465525375	0.031668864824519	-0.1019694428970759	-0.3312100677528267	-0.272333641393763	-0.0809778921854297	-0.2422430397236371	0.138638724649779	-0.4534542900877478	-0.1312905846662567	0.0302489132785747	-0.0784600306283657	-0.1238629004032718	0.0604518706468952	-0.1650483306499367	0.3754835626246489	-0.2332522775375177	-1.3209510369614392	-0.1064779055470325	0.1780277676305193	-0.3002300717043106	1.077170245045162	0.2966218578359236	-0.4006106371127409	-0.4668566261206693	0.2179128176025707	0.1131657390047047	-0.2632093414330957	-0.164297828724954	-0.4076821650324215	0.0131378055519667	-0.1519774712039326	-0.4387535479681138	0.0013482331345857	0.0220616953439906	-0.3342232316513595	0.2610760918282385	0.1096567460740076	0.2638652417143233	-0.1591448429434059	-0.3216590768947525	-0.0519004434046391	-0.0014779116196169	-0.2907630718263553	0.0158574449138987	0.3744526519754356	-0.0887169872260488	-0.2649213382679937	0.5001653185616487	0.1111977491183552	0.0944625813560209	0.2215653200469844	-0.1214249297697998	0.2722283805838092	-0.0778513686452556	0.5532327174133251	0.1759820873590481	0.2934835041396552	-0.117255897253352	-0.123485958881636	-0.298899012440749	0.0750181568157037	0.0647087170102783	0.0592978274998031	0.406673207994924	-0.053777681366395	0.4258514425178193	0.1476864996616815	-0.2361384475919012	-0.0512632154711568	0.2058297427783011	-0.3377864956097757	0.0078070111590175	0.1226539184991879	0.0423499538389515	-0.3641485224281649
YDR034C	LYS14	0.0192128888582936	-0.2684043669596414	0.0810033692535799	-0.1011146958959818	-0.0888589455206958	-0.189828285138263	0.0656595225372222	0.0541362717669964	0.0353323689295923	-0.3413984855568621	-0.366463134761784	0.4543399623603713	-0.3020375333761514	-0.4796238857740813	-0.3965577664636358	0.0291630148639998	-0.3499015131283825	-0.1207211201404335	-0.2352456546820628	-0.1789819342544898	-0.3601246544438891	-0.2317023521765513	-0.3641631826873724	0.0793613553508088	-0.3375252239767676	0.5734053170184003	-0.2384046662491505	-0.2397327100786794	-0.1573462237040913	0.158683618936788	-0.3556853017272589	-0.3400183917547168	0.121172000886582	0.3022486958782441	-0.1026660881238907	0.3680264542299421	0.1878862119012984	-0.3941553710587562		-0.311274415005273	0.1768381441192302	-0.2880883901644876	0.3273848521116517	-0.2673891503669721	-0.1042642209708104	-0.1029965741791823	-0.0532678067762058	-0.3414168803038092	-0.2669075517617801	0.0256900846129527	-0.2590761270309419	-0.1928035086518884	-0.1643967928950435	0.0591910175658711	-0.3859536892104361	-0.3766145574183231	-0.1529965433482722	0.1250521427557245	-0.3688199261456884	-0.2631796431096167	1.0360959667893512	-0.2120781677926138	-0.3598741220189459	0.2309638757689613	0.2059270793304433	-0.1862835442459197	-0.162871023929501	-0.2601418553499145	0.1860458712328648	0.3680508723705537	-0.1435018069819039	-0.3152375661349582	-0.1393957456361066	-0.4024861286667823	-0.1952329680957653	-0.3415587503702055	0.510969072999453	-0.5082021025007761	-0.3934938460893486	-0.0546917380450185	-0.3579074720191099	-0.1513872323060207	-0.3372157724419806	-0.0904895916977951	-0.0658758879423527	-0.3773304973692051	-0.2087836427361739	0.2153557485666627	0.5773124184225066	-0.1317633700594686	-0.1020807960909017	-0.219500803999552	-0.3266349110891844	-0.2325550297741444	-0.2219959137818847	-0.2477554716540454	-0.1257931151657279
YBR115C	LYS2	0.2996080097665054	-0.1347177460254514	0.1425748382838609	0.0291614751404251	0.2912933564657965	0.3180856936243283	-0.2283786230931282	0.3388602950612365	0.534408301974606	0.0083956746612534	0.2385775751389014	-0.0945854238477433	0.0369901334562033	0.3750284323687708	0.316978119810092	-0.142605487578743	0.4017551378606372	-0.3512067689328374	-0.0722681202889591	-0.2431401947852782	0.3455819538075658	-0.3698393775522813	0.5293292986453243	0.1459847832795114	0.0129265597522152	-0.3220061978706078	0.9776407362938554	0.2786454889428967	0.2999056790660454	-0.1958332408449935	0.239202945599469	0.1068101250638955	0.48298175125816	0.0101809280398308	-0.189131310191807	-0.421114729982831	0.3897624858866289	0.3329340397574531	0.4734048687587108	0.0890581579152906	-0.1905205318275224	0.2229752517375765	0.0141178943643325	0.4227888376711256	-0.2150414063220234	-0.3967853224578803	-0.0698012747598181	0.233453614605851	0.1847881907944533	-0.4265976365259527	-0.2369082877201023	0.0400355527488519	0.3914283104473218	0.0902460946568876	0.1055652702139414	-0.1541711922090281	0.226015200849879	0.3767287348884233	0.220046621461475	0.0196464551530701	0.2884947538145309	-0.1016368569824772	0.3524780869216023	-0.3173222272282521	0.0249506350961848	0.1623333973333574	0.3992115906998371	0.3470148552560879	-0.2510398952073648	-0.0378842589845321	0.2230904872223071	0.3185534392081768	0.1552271782545078	0.3628865107764204	0.1020396338896378	0.2192937237614543	0.5440618222110456	-0.0605283467668748	-0.1722037321975335	-0.1742181526771024	0.0763195806752614	0.1803252467119445	0.1103830578369299	-0.3366790066773187	0.5732628567075018	0.0116838527900767	-0.0957020162230187	0.0846122158286446	0.2014432306477994	0.481837476511483	-0.0127667565569415	0.3688664306724338	-0.1471858622840694	0.0045771450193187	0.0159383328961409	0.0682405453886717	-0.1079946261621375
YDL182W	LYS20	0.6394610181007693	0.5136313723523457	0.1175602331139132	0.7060668046522841	0.715240801313782	0.505602408921588	0.1278204425758501	-0.1074941035529717	0.951980339974532	-0.2040361497005238	-0.4084282582795959	0.6530375575263409	-0.1809801598579392	0.3379159629433373	-0.1173865597343574	-0.1200638735936721	0.2289186634707267	-0.1989377169681935	0.3539241798601339	0.1285031545939502	0.3234102345430955	-0.1567340439700174	0.5776357759343477	-0.3140304769796346	-0.4864985588262606	0.3650986775394024	0.2991481931290177	0.6429643315524984	0.4543610118330388	-0.2483653837371738	-0.1070885935264323	0.1555079536903483	0.1796046695828902	-0.618481728936594	0.5333523887610847	-0.3137562211481723	0.865539353602406	0.2266657105459812	0.0353670488352704	-0.4972222830500628	-0.126559330265147	0.0676671826332042	0.0206873175617621	0.8780983584917564	-0.2799423627959853	-0.0466152390623863	0.159593793587813	0.6786174466786038	-0.3790940956036968	0.3995519907649715	-0.318853187977646	-0.2475602824315819	0.2981859613646922	-0.5647622645683945	0.2635099556603554	-0.3491758926070035	-0.0651588802003237	0.3880203480940728	0.0321434863854834	-0.184008176282084	0.0059436430771985	-0.2080624312592723	-0.1820866091149377	-0.1329369119705259	-0.4213708735679138	0.4528594625048792	-0.476408288640984	-0.5691162238677517	0.0775416301955011	0.7745392779559026	-0.106027862597333	0.268575225972421	-0.1061818027369661	-0.3060096661799162	0.0364494368066951	-0.345600658790127	0.8395971622481079	0.2314834672465274	-0.0908687297347254	0.1461594870033875	0.348579470293062	-0.7411555100067474	-0.2532295559846825	-0.3889756444606843	-0.01963580188856	-0.353103127391532	-0.1922027593509147	-0.4411069872199016	0.893623377660052	0.3130136834216	-0.1279726575996209	0.5115217976322823	-0.3049762444815893	-0.2532496446309507	-0.2352969358550162	0.0230382326813978	0.075375439663442
YDL131W	LYS21	-0.0554283753058544	-0.1144996013770583	0.6285281184695596	0.0114459706903586	0.0279734099792175	0.3288613135264456	0.0315756916884354	0.0404665259784964	0.389594100379506	-0.3898984435378128	-0.2392899908034049	-0.1973142401335686	-0.4023453154302631	-0.3517401426113239	-0.1247146353699752	0.2442299758139549	-0.158382035428292	-0.2126374246631661	0.1268511812597155	-0.091011468591468	0.2063077943519198	-0.2040890070419569	-0.1978646190615706	-0.0096544353332919	-0.2107890122372604	0.4512410274214497	-0.0148209898974236	0.5099802397773873	0.0807028250356936	-0.0772751847915851	0.274636124824382	-0.2492911607636617	-0.1301333693198234	-0.1591701553521168	-0.4260569249611154	-0.178824253101619	-0.2360110893725358	-0.4368937422651728	0.6937003501389759	-0.027072994318882	0.173399581570371	0.077412887306336	0.3076657706379816	0.3463334626037525	-0.2535866046731842	-0.347499551074828	-0.1932575471424037	0.8729383659097029	-0.2843419530278293	-0.1034597938171249	0.4481260433125855	-0.2349262970587097	-0.332534499446556	0.0035818504324835	0.0092203318759614	-0.3956866690097951	-0.0881452286629078	-0.4083091305033006	-0.0736982930289131	-0.003834050171997	-0.1418800944886517	-0.288207478097579	-0.1928079200911084	-0.3601412983948209	-0.3056519092790541	0.1280130362113045	0.1772992131636306	-0.0514322865553312	0.0099524206096943	0.3212520669954976	-0.0659377762969206	0.3926370786582826	-0.0891765551062517	-0.2188230991783114	0.1995260651149816	0.2666019929314375	0.2617759512342404	-0.1506843403034024	0.0825487031913564	-0.3982706139420537	-0.105189538328329	-0.4111748195765161	-0.0877094153747122	0.1014042435201832	-0.2342202914379133	0.2448502783529632	-0.1789917621269375	-0.1103563818892756	0.4433509949374007	-0.2628555333696314	-0.2929090714703677	0.0074575970060031	-0.4586705182898324	-0.2280961313939342	-0.2576966814170074	-0.1956718715008024	-0.172411212446545
YDR234W	LYS4	0.0830583067785145	0.25765833881582	0.7357390061976828	0.1875150271969927	0.8307795753389405	0.8377968712613234	-0.2223986968638812	0.1376749822667767	0.7013382433076567	0.0372570733275981	0.3897603508279791	0.268640969117302	0.6135813126332397	0.8859809969481646	0.5220196438392667	-0.2960100541333275	0.2412645411410378	0.351301471625641	0.4968922681103219	0.0145976154060395	0.689664397590428	-0.3789945797245641	0.7452643850645845	0.6936351545746693	0.1704499495774814	0.0134484838756203	-0.1804497988101221	0.6298590690542449	0.180758551799952	0.0062837540372188	0.3433918035501455	0.2003309456807975	0.2130970578154319	0.2274374185857525	-0.0794729828341461	-0.208957920694664	0.5008957408497823	0.2518355592331222	1.3940826325138185	0.5297554806981739	0.2250513275286465	0.6552416207925467	0.4923261310072667	0.706832360250824	0.6505430329427707	-0.1761681262846476	-0.1458195248109074	0.5476498404240677	0.3537264761111365	-0.2162097942273429	0.5399433434346712	0.4517994594289894	0.5847479119955176	0.4007893824766405	0.3451453503820881	0.0055812047192091	0.3991104352365182	0.4882292191202528	0.5319280115748709	0.5631262452871649	0.1546613905329298	0.343669502151578	0.6724052251876483	0.538553394225719	0.3887501828914425	0.394059978902089	-0.4271910685558116	0.2055445466797515	0.1603179968944252	-0.3202236490896091	0.4429138462155947	-0.5343886270396021	0.5041092137746106	0.1917766448092316	0.3455276071419584	0.2800484670105365	0.3142598802017878	0.6574227502293295	0.2758838466489299	0.0209609009830985	0.200064414716979	0.537624290080146	0.6086385862873906	-0.2239774992203549	0.3985039102392924	0.4363841173353046	0.5075405053098292	0.6244951025691531	0.5649254918672295	0.7080811386044388	0.457091104277867	0.4996739511228981	0.5723001017070182	0.1814057290471152	0.4488188040606475	0.4857877422191866	0.3053334148252666
YGL154C	LYS5	-0.2035548479749922	-0.4031443177613251	-0.3114355791769295	-0.3304757730923152	-0.2876783748938813	-0.2326297838665905	-0.3380633225786174	-0.3460093877551615	-0.3392687040778561	-0.3640227125064664	-0.179995689622768	-0.2514058938892809	0.1038475147116776	-0.2743515277270801	-0.2263332738650351	-0.3733388881945427	-0.0710944234753787	-0.0389084012107396	-0.2830561124785891	-0.214280229121544	-0.1202742077319361	0.1207814415540357	-0.4321870030805358	-0.1924655571106991	-0.2189189122139863	0.1641000034511303	0.7112386228006741	-0.2515622502451098	-0.2591074990997246	0.2338868660786734	-0.2741118653388005	-0.371587906295194	-0.2837743973550378	-0.0804829984780618	-0.110636960880562	-0.208742403171319	-0.3127773215658522	0.2555355755151941	0.5181687351718764	-0.2950333419387966	-0.3321151205219123	-0.3943975836973131	-0.2924381580011259	-0.4182809321255717	-0.0070928220243533	-0.3118559050416193	-0.3376038612739407	0.1142614533210008	-0.3017991459805526	-0.2708021272230761	-0.3686839571792868	-0.3419943572786578	-0.0399508504173048	-0.2073196543327763	-0.2034299920986072	-0.3554355245622681	-0.2362045558748025	-0.1979408773656332	-0.328148902513155	-0.1305453464302902	-0.3133474896310894	-0.3065895530224921	-0.2601651792562759	0.0172435620242423	-0.065983571435675	0.0423362590836483	0.2004861948818845	-0.3576885165736167	-0.2116535252926732	-0.390577004581009	-0.3856268404174193	-0.2228644239237935	-0.2263155665324985	-0.2502508995167222	-0.2269828229644014	-0.1814529513659527	-0.2920202367512171	-0.2429174332318711	0.0829236684637675	-0.4323768809097954	-0.3325294351228518	0.0285869808709355	-0.319320604340147	-0.3605595505204395	-0.324608963317521	0.1756083513394486	-0.3186624625120291	-0.0024748298196772	0.0657472562367263	-0.0781399718821284	-0.2212812440436825	-0.3029714571989806	-0.3945586013469257	-0.2677871737128573	-0.4123148289216519	-0.4044365718235334	-0.0877391524515948
YNR050C	LYS9	0.2139685726003924	-0.0774799808118415	-0.1493353268101866	0.4877908145091033	0.2735995027204644	0.1338259075363309	0.4233459322420318	-0.1668665885917594	0.2062877462160637	0.0758359807501219	-0.2664318208201495	-0.4143877065412006	0.2000033637390426	-0.0798783989392923	0.2822703086567411	-0.4042445975180366	-0.2371189030569358	-0.3836941323209824	0.1068811560795711	-0.4582827656789603	0.1696210009746398	-0.1939150517628674	-0.3156759175824125	0.0072563022646824	-0.1619715741232208	-0.3192656372233232	-0.2919548121596806	0.0025825023227251	0.2245968092459972	-0.1576844257205191	0.0296852947329227	-0.0129657821278026	0.1774889743449178	-0.0148727881661103	-0.0596439176480023	-0.3311371873898859	0.0832551863316517	0.0312190223503778	0.0145449076616792	0.1528189310330915	0.0354683831871862	0.2295422853894076	-0.3883596747987339	-0.0473229420083525	-0.1107434621558105	-0.2572826224755677	-0.1861326546872589	0.5959092557337103	0.0038253790783125	0.0442079729749008	-0.1645375789466787	0.0882071477235925	0.1962359700479295	-0.1799867135918174	-0.034037138135483	-0.45748128538313	0.0170511305582216	-0.430086537271362	-0.4587394379653161	-0.0009444680415213	0.19224237130717	0.2059565516337331	-0.24460343730011	0.2045968719486119	-0.2637693359395152	-0.1644334843722354	0.2059382835981575	-0.1016435516301335	-0.4958072093062716	0.915998780315804	-0.2965086133122355	0.3837709162401571	-0.0351125838445165	-0.0474756777607355	-0.3421869058012881	-0.4293882815334984	0.3014017781785362	0.2987148916971465	-0.1665402447630158	-0.2037478464212595	0.1394422499401713	0.0014492018904554	-0.2762403867723975	-0.1880638103895744	-0.1911052508915598	0.4259805787292144	-0.4155095538287321	-0.2116180632400252	0.0268282599550775	-0.1399321028609727	-0.2454703804145235	0.1400252763547175	-0.3249291464665451	-0.4026435819080337	0.0232625253620387	-0.3106825624849447	-0.1515536157927756
YMR021C	MAC1	-0.3129071436383676	-0.0024239162947267	-0.1794067335063565	0.0415866917420712	-0.3298162330973628	-0.4404770090119475	0.0801763936203051	0.0692072332483307	-0.1540403424843278	-0.0338478008684502	-0.3751389788954202	0.2909817592903285	-0.0336902064789755	-0.2544073044537545	-0.323184388012534	-0.2670115350753772	-0.1898422641451461	1.1952000308144226	0.2407543073310387	-0.1010755933011996	-0.423466701042143	-0.3547532991301283	-0.2693546012543109	-0.2067989851253359	-0.3177867073734569	-0.3852060858186187	-0.3299515503860413	-0.3294107208420277	-0.3570355848995697	0.26088776308719	-0.2552432189834979	0.0830668636048158	-0.2471066391698626	0.1905481862599335	0.2107088640533745	-0.3666199740510189	-0.063118542560508	-0.2399964242421033	0.1728952791251469	0.3706371831363059	-0.2326534860619204	-0.030914198857514	-0.0165324213480363	-0.3733185752685164	-0.3965120655227829	0.3140299009013278	-0.2385783096966208	0.2139862790128973	-0.2365896013355258	0.0750321972889863	-0.2884898075306273	-0.359248360441309	-0.0472619235481832	-0.3705175810311427	-0.391419458077471	-0.2874132111896249	-0.1190297971527938	0.0774484824493521	-0.2098657009783954	0.0724931185238479	-0.3670195979497217	-0.3869902084526591	0.0204718645894101	-0.0214688156479761	0.2278736857963319	0.3294452472023881	-0.1121330351626021	-0.2342708040334331	-0.2705864988112667	0.6665927454021002	-0.2073534246241527	-0.0030239856333528	0.0577160459965721	-0.1959928182867693	0.1918615044173248	-0.0598706523808667	-0.1757565680990891	-0.4420248612813677	-0.0306810697811268	-0.1582607530006291	0.2444734003897943	0.0185434990785776	-0.281128902215574	-0.1988304273556823	-0.3984194390623071	0.0309844373010418	-0.2320909837521742	-0.3400338827607199	-0.3223612165489694	-0.3448867838359823	-0.3088010790245043	-0.0511921620517661	0.4069475432622671	-0.0931073685140067	-0.0442986617915011	-0.0314535663610196	-0.3269809652251565
YGL086W	MAD1	-0.0242085559448541	-0.1965604652602084	-0.2643108010774975	-0.1765934399302079	-0.3026160440207219	-0.3496369236876409	-0.1387870963652569	-0.2938350721976122	-0.2367341897176746	-0.4092252638596904	-0.4854300004991423	0.0883534537327012	-0.2980160564060281	-0.3512852408924353	-0.3045481524108944	-0.3612507543627145	-0.4327621305924753	-0.3004475920888163	0.3818665384299267	0.0392657823574131	0.0863554984090103	-0.1595395935805206	-0.0616208425517494	-0.2467646287068184	-0.3662179904288603	-0.102229177507211	-0.0051491508162082	-0.3434935086734706	-0.0114658621892951	-0.2174637338777539	-0.3597601104264768	-0.0799078641185402	-0.2942015964165171	-0.382659600844301	-0.1335450030638197	-0.1486056249550152	-0.0395038000556892	0.3377677393667694	-0.3660084892132747	-0.3366392484448567	-0.4278352373926549	-0.1317004843212374	-0.4193051988423243	-0.2980459495761367	-0.3893672242997328	-0.2448742877402016	0.0269623895763753	-0.4094045324468198	-0.4313216123149587	-0.2446184964191864	-0.4031601010699321	-0.0785769606605482	-0.2586070868901738	-0.0061025979460933	-0.2467318658892437	-0.1048478907789212	-0.2333685135475892	0.0514506385903357	-0.2893574501474695	-0.1313192681027254	0.092911790841255	-0.2237103364474861	-0.2538120080129375	-0.2468256783102051	-0.3009534774145109	-0.1196314734350439	-0.3102987522946459	-0.4078219728311685	-0.3117765919664383	-0.3617728104539323	-0.1929587202635071	-0.2706835257535012	-0.3365673220439601	-0.1840511191898867	-0.2245417047370088	-0.3902315125457326	0.0504827843813798	-0.0873678943576099	0.2201302862940434	0.0362849378090449	-0.1702086262211235	0.0136183557764212	0.1243730174810943	-0.2226789028037825	-0.1275788947709971	0.0523022521397073	-0.0530744330582051	-0.114890598199477	-0.225863936252266	-0.3689834670913508	-0.1758316297516985	-0.2166067493459084	-0.3218089251656086	-0.0404787900785761	-0.3507918153609831	-0.1824560555974545	-0.1065639184266563
YJL030W	MAD2	-0.3422965167002466	-0.3948987178288383	-0.3349862218820942	-0.4028602346976868	-0.3724686933954305	-0.3286729387613262	0.0741499286014784	-0.4019226116713106	-0.1807094695987251	-0.2245220972296336	-0.3774931990039009	0.1714623069508489	-0.221702137007991	-0.4199878055220006	-0.2028879466328694	-0.1822901616956306	0.044513223303077	-0.3941860654787843	-0.0869036282978265	0.0080003364930745	-0.3367719676052804	0.5059538568384209	-0.0587497427727636	-0.2960727599162357	-0.2559963430995211	-0.1442534896728871	-0.2754256469632306	-0.3704356529187672	-0.2445977752807868	-0.2200900562129484	-0.1436610275341333	0.2782373706726943	-0.3016050485577128	-0.4069358367941589	-0.0477747942996571	0.0169575600282556	-0.1980777375896528	-0.3097577954865992	-0.1181310599086847	-0.2311909863349193	-0.2677513069661465	-0.2041935265539389	-0.3747337146322202	-0.2141797679957711	-0.0785239265574222	0.0138313946609027	-0.2503721796989191	0.0716587428203947	-0.4111506900553747	-0.1758092495038304	-0.14293994284769	-0.3002886854211976	-0.3575443993069569	-0.2825379969840526	-0.3425815303244465	-0.3635321551947171	-0.0602013772987909	0.6621120863264224	-0.271361588122203	-0.3558036090915621	-0.5075262686685774	-0.3680620268390386	-0.3404907275232178	0.1955917771031425	-0.2677307702953042	-0.3434114921240463	-0.0685148992224734	0.5535801487068555	-0.1225908443411317	-0.1774130625340982	-0.2925826385313644	-0.3199988152339736	-0.2700535383898347	-0.2668941754384026	-0.2976730779576023	-0.2022185784231328	-0.0072110252420391	-0.3022583391199875	-0.2231206757916412	0.1296671446686485	0.2464549618562102	-0.3584352917596483	-0.1796244162318639	-0.3188736058195291	-0.0369408225696228	-0.0748938142211115	-0.3128160678775589	-0.4203091567023869	0.2957919729810595	-0.1393314770900071	-0.3717775943187574	-0.336145251755985	-0.2844577136934425	-0.4005695832156618	-0.2066369127872792	-0.2601255547014752	-0.1054189299199546
YJL013C	MAD3	-0.3558045432744394	-0.2555540260849301	0.1622285160299388	0.3343451597321051	-0.3672743558201932	0.1328008378537475	0.3323572082697258	0.0846167026297924	0.079613906925073	-0.1190844661644233	-0.1324173522110223	-0.369745699862273	-0.1037660570822626	-0.3047327893271406	0.1652217259985927	0.0513617814807705	0.0406229157148856	0.1134135290553659	-0.1524503144743917	-0.3546965963864003	-0.1440959163319832	-0.384110209186226	-0.2483538464578034	0.3667988390722341	-0.0686455757354676	0.1449044696896138	-0.2193690889813978	0.4494271584874096	-0.371643382307914	-0.1511448848756662	0.0158246571718882	-0.3688048095441461	-0.3418856334767138	-0.2663880566221488	-0.4023296944155032	-0.0838389615066198	-0.4490333604226663	-0.2790467752252638	0.2256920368686391	-0.2921627092636508	-0.191617791223917	0.0713849872131691	-0.3994470983841521	-0.2397146036527858	-0.0067381511333441	-0.3536671983933175	-0.311534833972266	-0.15575746332119	0.1021414984210771	-0.4018304551118336	-0.3360640300169332	-0.2125056536275217	-0.3734249254224836	-0.2472675279184773	-0.0685585495792139	0.0044905816389557	0.045997721546366	-0.3512216231863636	-0.0767828798247418	0.2061217608419216	-0.3432886911881101	0.3234991619057136	0.1185037925809071	-0.2015690250342057	-0.2696525630023931	-0.0779836256489765	-0.3529414901379861	-0.1869598792745628	-0.0863343702233312	-0.2875287853603183	0.1012732866544909	-0.3506444276191703	-0.1411646244626823	0.1795798506112266	-0.2421911451091524	-0.3152548758952662	-0.3338595618757536	0.1485861011703785	-0.1710502446388259	-0.2462057400900486	-0.2874921080504516	0.1239644188669357	0.3871589236885923	-0.3363268926045943	-0.1473844765603249	-0.3909602782880364	0.0315545893209714	-0.0501404040720122	-0.3859738912119233	-0.2181995018593358	-0.2840288743904262	-0.181060255609199	-0.3190358027739056	0.1846949963581792	0.1661847588333257	-0.0107879131042926	-0.1870364275934646
YKL029C	MAE1	0.4273535352315529	0.8315711112423795	0.9452432499259358	0.5391679739310764	0.8796309885620203	1.0907649604395175	-0.1953804877226081	0.7186773115781444	0.482446982583367	-0.1748992354005414	0.4565863873374834	0.6090259817813186	0.4376420342498159	1.1522629383058431	0.6131105634559587	-0.5691048494609627	0.7862530499388403	1.1018674500388057	-0.1986911446577564	-0.4044326836060887	1.1505164372848675	-0.5098298550837033	1.0875477736810513	1.0582200476163257	0.2171602930630219	0.1326939513194337	-0.0067481905140771	0.4448992856455501	0.2392597169233305	0.6083474817014818	0.4221038616250334	0.4641126463719799	0.4683094969769978	0.5412057875506228	0.8149197057406785	-0.2517315150970043	0.7952636307085578	0.7909581905504517	0.3130471539499685	0.5904398947547661	-0.1081875943080004	0.9086572711520512	1.3941499917022833	1.1569443831264126	-0.3518691812417175	0.1144326919801146	-0.0887641176022674	0.6873797112643274	0.3544560538579112	0.908304837931489	0.7885931336254133	0.4267040480930734	1.073239000293837	0.7009295894125727	0.4533601657437154	-0.3483638403954908	0.7881018099236831	0.4597053351854276	0.8387522584992335	0.4315933706712138	0.4397217897540411	0.1894415761957425	0.9302434753171565	0.2188173356131539	0.0261125877846622	0.8145143026347206	0.2818165702087518	0.8978571054924354	0.1839946798654363	-0.0106411923086031	0.6617950917772841	0.4441752335922707	0.8388007049845383	0.2482745221667127	0.8590473905352636	0.3623725609352137	0.79315867669178	1.0336630436124337	0.0996336990447373	-0.3333305123129466	1.0165163191062607	1.0810256385922414	0.6883674955260856	-0.2696660345011272	0.8212815105654114	0.8557892246754139	-0.2459659290766457	0.7544602759244377	0.7929277920006688	0.5928045412820498	1.1066295836120552	0.643610111193956	0.4613792228747953	0.5077189977230668	0.3311901569989362	0.2884421868629953	0.3712377413381595
YDR005C	MAF1	0.0370268301701089	-0.1017534955952467	-0.037563440815956	-0.137341292549682	0.1903768632539273	-0.2454453273359463	0.2029750139674423	-0.2935411334507549	-0.445116771368365	-0.361255466112696	-0.1062978650966921	-0.3551499601556127	-0.2486296800791269	-0.3400583956814502	-0.2897205302195235	-0.2400970099359077	-0.1698266785858622	0.092733744291908	-0.0547803975433258	0.0108430128611544	-0.2376899612357757	-0.2775953228998221	-0.1467924522885619	-0.0734933159589746	-0.2212997338059999	-0.011823730599855	-0.3549878534370622	-0.3019512988169521	0.072580685864631	-0.4111890189800048	-0.1596288616394972	-0.0954371416259218	-0.2682626983082424	0.0776444962787072	-0.4075413082276279	0.1187897686819006	-0.1237447694695536	-0.1929677839850453	-0.3604244771539038	-0.4110585776037238	-0.4107256075551138	-0.237851064703933	-0.1931913510683996	-0.4060016295872295	0.1557311751765485	-0.083457888182821	-0.1220799312778874	-0.4131926018474422	-0.3410792446063873	0.099184666811444	-0.1730154046277992	-0.4323081889982686	-0.2320906839143239	-0.1122484505500779	-0.4040137625690471	0.6323247010751383	-0.163515823713792	-0.4062554344473858	-0.2724437123482049	-0.4229048700869526	-0.3800096603353783	-0.4037649170396704	-0.044507033778827	-0.2437378004831298	-0.3496131966110817	-0.1222033299545956	-0.361927386503319	-0.1284339021060304	-0.3314158294727883	-0.4221811506909517	-0.2085446501262539	-0.2044245879947248	0.0752246085430117	-0.22226485632356	-0.2738706181159928	-0.1020223543572943	0.2659795441455422	-0.3807195562147908	-0.3370386102140498	-0.2434240799911597	-0.3398124305142498	-0.407994475223271	-0.4394647607727976	-0.3947374116212244	-0.3937715646363018	0.1388501097704189	-0.4003672844538861	-0.2622308531862725	0.0068276232376456	-0.2900141787377608	-0.3643251373505199	-0.4427683811472526	-0.3679794981115412	-0.0015258513063026	-0.3984133219084311	0.1703029293497516	0.8916529526673728
YER142C	MAG1	0.165962950284366	0.2976403327565657	-0.2869883400919805	-0.3044194724647357	0.091475677961991	0.2185602877711841	-0.333926309641784	-0.0321450610546637	0.00195540421	-0.1643668878452867	-0.2225523211198523	-0.4345136370213263	0.0603316919681971	-0.2262037544336036	0.1747098511531171	-0.2951962242322786	0.1052820342343561	-0.0255447837836973	-0.3578312258188983	-0.1965725976952829	0.0170119491117834	-0.361399787247372	0.6996913402795439	-0.0002941806222005	0.5826383429568336	-0.1090101524373561	-0.0548608854185006	0.2287478136528631	-0.3941244072606057	-0.1856842417259231	-0.075065110035963	0.1816496812361598	-0.0166583514963117	-0.0589278227500291	0.0699032758340504	-0.1722243558391131	-0.1517756674301801	0.056049036452544	-0.3748581184971678	0.2836128431012463	-0.0798855938075128	-0.0286562874295461	0.0566530498970873	0.3969139160105644	-0.294254471541141	-0.3352967093720682	-0.0368350547725418	0.2958918849057823	-0.0322203885287407	0.5828994350463262	0.6038700665430617	-0.1706297332763957	-0.1251327873968194	0.1080943472315851	0.0889202205406537	0.0977964236020603	-0.1067877737849179	-0.1203173601815131	0.2272403665853692	0.1635127656915267	0.1236391705786893	0.072913942731612	-0.0738530775185244	-0.2190882172870465	-0.0826987890279246	0.9095814468286992	-0.1302047772726165	3.0012885828137343	-0.1415085780268406	0.4108128110196919	0.2688056024800233	0.2332646979975827	0.1821877664902993	0.0125994551036488	0.4660484918195794	0.1020589912924273	-0.1211704075500128	-0.2855196550375194	0.2216571531242602	-0.3783699754324576	-0.16526338091331	-0.0935180766664873	-0.1658173550277594	-0.0689746935615586	0.4533338418703234	-0.2384857602249085	-0.3270647220695323	0.2272464949483138	0.1551100334826461	0.3256139846730873	0.0502516674719866	0.2175248103985177	0.3534955403259623	-0.2439960728057234	-0.0062636896718336	-0.1164119941322184	0.1260525047708154
YLR427W	MAG2	-0.2188817328200557	-0.2633422180346065	0.1390333517108896	-0.4258769663392703	-0.1222533523267794	-0.450093399311849	-0.3721783480579132	-0.354183571761588	-0.3452894566900337	-0.4422953929835877	-0.3726214989279433	-0.390872536521496	-0.0338443583480132	-0.3363847407646508	-0.3355049532296837	-0.2773913997644797	-0.1584831968494569	-0.0880321315250132	-0.1825984483987633	-0.3537971007861875	-0.1051566264034013	-0.3319028037188358	-0.218672114598416	-0.4187567399370505	-0.2917138680620129	-0.2705867121657012	0.0670029010647995	-0.1698352219901125	-0.0117529574261639	0.0982174840160107	-0.1018997258182191	-0.1061093588644521	-0.3308263031140736	-0.4005907922484027	-0.1289188172551121	-0.308802343413889	-0.2376249940067554	-0.2607783464954957	0.4440549188303868	-0.4652701358688466	-0.2592947537412216	-0.3301249471799203	-0.1076168000840701	-0.1287441820127482	-0.3090082297827894	-0.424234205161709	-0.3129981577152943	-0.1903127150068553	-0.3808023150827797	-0.2760974257179748	-0.4079052853160564	-0.3852812603873747	-0.3608518532795421	-0.3375127793439639	-0.3769266451148862	-0.1377672601185123	-0.2815158988258301	-0.243744306489016	-0.3024438348992859	-0.2130409277295088	-0.125549191121553	-0.2474408955267115	-0.4214134431500715	0.1181994267887124	-0.1712366921193158	-0.4043627095271337	-0.054992117947892	0.2871394547891795	-0.3038059233663109	-0.3827741516537709	-0.0601672114368925	0.0571663764546027	-0.267003950720155	-0.2898203728009838	-0.0800789953366671	-0.4417876408009092	-0.1204290565979882	-0.3730942527116866	-0.4170809917711256	-0.274808411286727	-0.3725899706949578	-0.3040341633617701	-0.4139525992455813	-0.27169494071431	-0.2529783240140408	-0.2713648055556371	-0.3584633628683352	-0.3617548492642499	-0.3652613773221511	-0.3116001872981928	-0.3482921097348458	-0.39291753703353	-0.4107253891303961	-0.1720543840965431	-0.3921250883756871	-0.2760562924107775	-0.1194142977843363
YEL053C	MAK10	-0.0538828934105028	-0.3534472512681068	-0.1501379133155545	-0.3756581453158323	-0.3377637847517823	0.0433021168332315	-0.3682812620544655	-0.4233772930393182	-0.3946509174322437	-0.1149466225257143	-0.1124415477602789	-0.2342972203849087	-0.3327653114323744	-0.1946550040475969	-0.1813111786798778	-0.0967686660769303	0.1227301446570074	-0.1056575049698123	-0.325101209043352	-0.3896172874050749	0.0876060943836424	-0.3806019843349374	-0.3684614821059975	-0.4287840661874846	-0.3582719953964565	-0.3249528336901698	-0.2740413946300253	-0.3359228148339741	-0.397112523781644	-0.374405400460895	0.0375577738386248	-0.0714304416723707	-0.3140432481331422	-0.2455346804809317	-0.3951388423250454	-0.3989143701483247	-0.1449977614722692	-0.2305288607052767	-0.2133559322386548	-0.3526505510038603	-0.1976200693277785	-0.3726208034536628	-0.1497570089512228	-0.4305434599020381	-0.4473902226642572	-0.4046775528454809	0.1186165051574769	0.2485170601707063	-0.2930355863127183	0.2288664482390036	-0.0608478220565116	-0.1713675537199512	-0.3119359935452137	-0.0851886988362697	-0.0812869598719437	-0.2046738988380074	-0.2792709181881825	-0.3396356377921813	-0.1946206768774179	-0.204651779946463	-0.1418721974921816	-0.3787200449238133	-0.3946991111625515	-0.3657485208463474	-0.5204003983052078	-0.2810369826089695	-0.0907692752981659	-0.2133455085612746	-0.0159482106699066	-0.2480941014348898	-0.1770751121701597	-0.1062901583323706	-0.2581407190815119	0.1644809060530067	-0.1070368544162765	-0.1500959180394461	-0.370669139379298	0.1250668346295422	-0.3677929197683613	-0.1109001245057528	-0.286432816214525	-0.4033468675164022	-0.3242622971386929	-0.3942145902104124	-0.3185695484965549	-0.3487422925509242	-0.2138783535978756	-0.3802305734939482	-0.0689967658831674	-0.3029620692333747	-0.1835044878542089	-0.2265900347222419	0.2437566539964923	-0.1012000211900101	-0.1428617809312642	-0.331246167869185	-0.403886418602743
YKL021C	MAK11	0.1412691907832746	0.1891370659680853	0.5383212625237832	0.0646321492749496	0.5204576156186006	0.2909950202713699	0.0784914756576516	0.3151358659925154	0.0711565247616202	0.4739519955687402	0.0794498780017782	-0.3640539998672155	0.1351895196116437	0.5823338544374644	0.4161230869067097	-0.2329519093235421	-0.0575511695296326	-0.0982600195718974	-0.1474395424781342	0.2840208599322592	0.1330053544620582	0.1884824373394055	0.1466939472729976	-0.2532254581895211	0.57630843278443	0.4569899102134784	0.7031629772097079	0.1893960512999974	0.3537103178935437	0.6678888294882301	-0.0023527793786769	0.3512019214509975	0.5024574655737668	0.3210350508209205	0.5682109206204258	0.3507301604774981	0.5135178781663278	-0.0725317888833534	-0.2451316060660629	0.4365348004902941	-0.13268836614485	-0.1153316296593019	0.0557645035032461	0.4549403818078828	0.6805052772842517	0.2746498279635225	0.3571674193935839	-0.1082704330905267	0.7846354302167728	0.3296973250504304	1.0069774563555531	0.6990516597781783	0.2478869007167552	-0.375724020030533	0.5070588352646377	0.4752014729947202	0.1003773719120229	0.3254027834669554	0.2696858550551517	0.5444837485179413	0.5084117735029064	0.511265900205364	0.3409082558536595	-0.2037740616217155	0.4044604093764095	-0.1219356524325061	0.1982109340527998	0.3449178232632697	0.4713541588608577	0.3988068842826182	0.6724521308030001	0.9990341520603312	0.1490885431757619	0.1421228540639788	0.1894966729929573	0.1582443173819301	0.014743168112653	0.2315766477375505	0.4340498434043297	0.7809242545016946	0.2988638781549951	-0.1220585796113958	0.1630548106235705	0.1360061307675023	0.3349580006419147	-0.4146342600126453	0.3809165225652365	0.3743024246607045	0.1644652934047763	0.7059331154111228	0.2527613987649938	0.7101919732009992	0.6003324557509416	-0.0473726558895122	0.1570692121516402	0.1806780752803799	0.4053770721408551
YAL025C	MAK16	0.6189426318225933	0.0861497859996686	0.1137015925655972	0.2943343371749962	0.5561185414502776	0.4780817452577388	-0.3862167103645571	0.9439113848667212	0.0379383413252555	0.4463494117199998	0.3500379476061391	-0.0508942355695598	0.2849026197395735	0.9034633255583232	0.4293827003000028	-0.187302213578743	0.2260703629564014	-0.0099876646215893	-0.0878958014784144	0.1142248038561262	0.2146416221344969	0.7777794689543241	0.1354199098409816	0.2077608905122691	0.8186488195023731	0.4129259160463433	1.060337506943226	0.5210294835903179	0.1793912890461378	0.9189450056710096	0.0852194790677404	0.4086868478457627	0.7220284559271459	-0.2870745246892176	0.4107530001592019	0.7467081523798199	0.5529213242460944	0.5441545586107414	-0.0930474873968561	0.6460097233398991	-0.099182944705074	0.6748222794025217	0.1763742727519032	0.589558925041702	0.1996586099056252	0.2576113228565318	0.7526570982928504	0.1201086399009798	0.4938506313477091	0.7043974218097707	0.2627881550995106	0.991499264848315	0.2748694847291447	0.4401200262390524	0.8042837617712638	0.8167709995197969	0.460409264393903	0.7929051827139583	0.4463496962463713	0.7656915657351036	0.8572145509628885	0.6391025442845822	0.5070388241010724	-0.2585348447518248	0.1962683125335187	0.3208052822064122	0.2203162557098489	0.7347343150420673	0.9792783973109416	0.631719159562641	0.5108141102292428	2.210840963382548	0.6061347713795694	0.2358185287657655	0.6246974109259822	0.391729229020398	-0.0719513275957621	0.2301292886238431	0.7160872568386636	1.067893860123402	0.8803360550086278	0.3830340698876359	0.5020042664763127	0.6584255481553098	0.2555296972030404	-0.2103359522902558	0.7855251036092885	0.5839977107340111	-0.357232255258135	0.3855071064954279	0.6056015946737977	0.5836738563196726	0.7219568120782699	0.5215327028200645	0.5068422598735788	0.4241538473182633	0.6025021712819616
YDR060W	MAK21	0.949348757030945	0.3281820710737036	0.4359592419517151	0.4953622160693943	0.8780106427249762	0.5180391705265659	-0.3819875840456112	0.9167979695401012	0.5087389016797205	0.7561889281409883	0.6747135820931859	0.1364040966425689	0.3927620486765029	0.9586344640857956	0.90656784193638	-0.3878709059637866	0.5071010437108839	-0.0762657258657293	0.2182961090637567	-0.0465909595060232	0.8555210110823807	0.3456608464446204	0.2492837768383989	0.3091870388609644	0.7712090731794566	-0.022523756083467	0.9143193543244754	0.6258450738135822	0.141117235634942	0.3170624029792397	0.4314219746214402	0.7759858477246334	0.8431267563045322	0.6418880347050444	0.2996489923074346	0.1686978483815591	0.6324717009130851	-0.2677071360582783	-0.0701029716704525	0.7044820485008751	0.5233155653920974	0.844693581635563	0.8204383264406078	0.7405694245100247	-0.1163751408338205	0.1637902093817046	0.8253957971066994	0.2728056985899405	0.6365549114543428	0.6126121416997908	0.483396428308704	1.0759843094372616	0.6991200775458832	0.6031286720099724	1.051667412411135	0.8233089349570136	0.5738425923812379	0.8512518005826536	0.6885260949887423	1.0099156890834229	0.5303240018390786	0.3952325172651142	0.6630075942503704	1.2613500501813355	0.355736249770334	0.131341594077	0.4930865792103492	0.4467720196562679	0.9284606444735696	0.6106325264388428	0.8556469090402493	1.4232654733268182	0.6626525310612583	0.8030410089412103	0.3132088431126674	0.6900796688956126	0.1654846069996383	0.5522647532562909	0.7337380646118002	0.977386161146634	0.652759400932119	0.5397138628536251	0.7395540067726166	0.3760759706452896	-0.0377908890307062	0.0973668457701641	0.7782272827310295	0.6061330852858204	0.3924236972989652	0.5337265798418062	0.6601265025739065	0.8742621984414782	0.570971876167859	0.6833166597813263	0.6687974140569358	0.7819016748605524	0.4129833334088149
YPR051W	MAK3	-0.1618554842001485	-0.4225877590935983	-0.3105062870917708	-0.2785503099211248	-0.1621328696830377	-0.0764313367888629	-0.3148080952992564	-0.2335141619905394	-0.3843106187190761	-0.2286223293846594	-0.3032250143390304	-0.1485194784590792	-0.3071454490579766	-0.2946682706650966	-0.2299751880967002	-0.3973059911936832	-0.3791878701617276	-0.3400727241658952	0.0577476817676839	-0.2291852306658452	0.0025503557869756	0.1508406886775867	-0.0173570576145382	-0.323199196803567	-0.1329840606807078	-0.4239664870901818	0.2783698836653797	-0.2840550873646985	0.0205129886498126	0.4046232241997812	-0.2050771094832398	-0.2439524423758207	0.0582912213226642	-0.1040158241320668	0.5069831766985248	0.1936658822868805	-0.4053444608967908	-0.3116675431693675	-0.3829116991102786	-0.2746077252040688	-0.3604929428445309	-0.0532582545415987	-0.2597758027259251	-0.1981586724032046	-0.2830963748545917	0.1011222455585984	0.0956346212843814	-0.3813514324580085	-0.1248124622684946	-0.4099346492353986	-0.2726984458045881	0.0035451797186293	-0.2461109670660547	-0.0105333940875065	-0.3108121457127838	-0.2477701866060805	-0.1193167443158692	-0.316142766101333	-0.111521745374575	-0.0322761204399246	-0.3612580565154903	0.0490088152435658	-0.389913403925442	-0.1416304620072689	-0.3976665780458789	0.4602837148872836	-0.2208921022329452	-0.3999853621824338	-0.4052656723154407	-0.2319272398983401	-0.3597045540153803	-0.2189869468671813	-0.0231909106698368	-0.2172281743567929	-0.2827733847233262	-0.1590206697018114	-0.3598091549961368	-0.1730625848064724	-0.2524452472458234	0.0862668931219968	-0.3847481881237442	0.3848723561535808	-0.2605116085909792	0.0016774688014867	-0.0834985382945542	-0.2880467964593868	-0.2376547096241031	-0.0150409307192774	-0.2055260079724498	-0.2432441635913853	-0.2943763800478692	-0.3508724409016843	-0.2624632325923277	-0.2953088483403611	-0.3807591807372982	-0.1399197684579943	-0.2009687177701254
YCR020C-A	MAK31	-0.3159989082913902	-0.134173818865175	-0.3891477281277722	0.0812793586027455	0.4640270225746996	-0.4515391573301073	-0.3339392344880531	0.1008360640752131	-0.0626810103898907	0.2878577422050283	0.2052168039644516	0.480872258785796	-0.0854861398168986	0.1729378353467981	0.173889142988516	0.6732422524585667	-0.0923253545162651	0.34828104690854	0.5134477134634586	2.459105633010472	-0.4252292960783053	0.6108637706743811	-0.4242260414574385	-0.2183922866440449	0.3728565090666842	-0.2657243842497483	-0.0573148886971871	-0.4385985706632267	0.0332113534143596	0.0879553132945935	-0.1042378952176192	-0.2621762702079031	-0.1258394043083852	-0.2243426875699126	-0.356573013272385	0.348802164165242	-0.1471408055596929	-0.17798686363715	-0.2304156866021834	-0.2047592792478703	-0.1200872060393693	-0.113753485870552	0.2936708678067414	0.081637354575314	-0.347577405995741	-0.2443671351940533	-0.2777497797480203	-0.3413210517089365	0.259926839485723	-0.2956525037504676	-0.1217299329114658	0.2502444391817406	0.263031059637762	0.4353001460074489	0.0023651503036356	0.2671041082241718	0.1938791334995259	0.1948967659909491	0.0677380866839603	0.2579158250323244	-0.2892141609790329	0.3083909097500741	0.428379749387933	-0.1593947379673582	-0.0037544540574125	0.040894156834997	-0.376845477669197	-0.3919313848508206	0.285600814740234	-0.2747433178536486	0.1235619771848398	-0.3564375331069058	0.1820292464533604	0.0646568854290544	-0.3215268979711738	-0.2145633111829885	0.0267823697010734	-0.0788802649371887	-0.0875329655067004	-0.0187320576924126	-0.2404460618861155	-0.1077104144070631	0.354649470727623	0.6125695775006064	-0.1618975441977555	-0.176912196803306	0.3574485467379296	0.0973992582391506	0.5848743779562335	0.2851486270281158	0.3639971563743231	-0.0491433841440598	-0.0626588406963303	-0.0304866830372567	0.335882973372454	0.3541420349703901	0.2530502156008579
YCR019W	MAK32	-0.3955650818908293	-0.0051879863129782	-0.3800265353188142	-0.1409757865622324	-0.38139785241731	-0.3583919912381186	-0.1935582827387188	-0.3371468228754735	0.0025624720141244	-0.1906686140176036	-0.3965965695392291	-0.3676818254492109	-0.2683069356870476	-0.1848904000708132	-0.2539774407864616	0.0381477077060543	-0.3282004240458432	-0.4275990544964749	0.2261081178159413	-0.234138935145282	-0.0227787524861842	-0.0587605791494922	0.168155275466708	-0.1498731105270141	-0.2929421574187255	0.1544099958792613	-0.1929621769212929	-0.1067575915909271	-0.3690870955257626	0.023781181880135	-0.2297829336099902	-0.089380348960978	-0.273777534642452	-0.2297281983071159	-0.362375822745865	0.0837785063039128	-0.1462699753263421	-0.155680245435025	-0.3792289166954653	-0.4605095500425165	-0.1451167568556806	-0.312480623087065	0.184684840095154	-0.3132741223812598	-0.234402251548386	-0.234585794898723	-0.3307100494079072	-0.2536926933529382	-0.0930283438588312	-0.1337636568659428	-0.3284812647242968	-0.4039077810004298	-0.0980429214920702	-0.054583079322491	-0.4104690165357365	-0.0176285769150784	0.0669663083549163	-0.4176730869394911	-0.1381534348457644	-0.2269060496852043	0.097089119188978	0.1663294176201576	-0.4004207819218379	-0.4168911406685325	-0.4001194014234126	-0.4156439022089237	-0.3235105635597416	-0.3843702637770102	-0.3557467938679093	-0.3827087004906719	-0.1681467031160169	0.0269364141418656	-0.1169419853224772	-0.0593625740315792	-0.2839832348920487	-0.3367229414514239	-0.095143530497785	-0.4012200881859404	-0.1962784758295417	0.0261455271557818	-0.3899004110264294	-0.3018605600684242	-0.2802044794392798	-0.1507282737744411	-0.3281880955843431	0.0687907909463239	-0.0694187514530537	-0.1685293133029468	-0.2074812288505231	-0.2219852672398841	-0.3911418997324391	-0.406422960460057	0.0064686184037177	-0.2097833869721173	-0.3036061670419647	-0.3784991679673106	0.2421918316558478
YBR142W	MAK5	0.8973648367411021	0.3517015103516668	0.6349049279199108	-0.0574710365842106	0.6206814909394398	0.4314231454968629	-0.3609375222485168	1.0761779108522675	0.5716092580472723	0.7694416604803046	0.8220032687201325	-0.3546975797238652	0.4623741575386361	1.1707874647303709	0.937143046479542	-0.3612616068923449	0.7676437348167431	0.2236712882269745	-0.1259052740757957	-0.2258278344523444	0.5641239419725977	0.4938869578642568	0.7236584960364383	0.1213450838893632	1.0336390836267193	0.1119864860118484	0.8913668863468043	0.6188929426056968	0.4541790078397131	0.2126821277775891	0.2472792944855155	0.8298638360342412	1.0353187999105462	0.005485056585374	-0.0828354241891208	0.7090914600268985	0.4044483917695751	0.3968945757945265	-0.0079060778952287	1.0356449340575342	0.0469427694315043	0.9115938646643552	0.4055360770802504	0.5142638606446018	0.5314270271571125	0.5983803963634201	0.766298553224443	0.3760408671418103	0.9406802524401436	0.7025496728684307	0.4369157576391486	0.9672895126091816	0.7830423344420063	0.7252781189613217	1.286334322450256	1.0356644833463675	0.954203723913434	0.9223394544457936	0.6673519224103355	0.8395352331579196	0.9894878407343052	0.6283597302036156	0.8450255438349723	0.1860450944600569	0.7488945892132866	0.2371377467613276	0.6625047577282931	0.8413013615793246	1.1121322455724845	0.7857764337783902	0.934390029385634	0.7860609490405099	0.7689922881433587	0.3259197542215478	0.5139008844988181	0.5938141063123865	0.0581036892862463	0.6379568998562337	0.8778873705918524	1.0841094043615933	0.9943046636028524	-0.0516786630458625	0.3298250454267766	0.7079742379314478	0.5615960208404049	0.2452660587437424	0.868687710866901	0.6156357986105363	0.129846257757404	0.6144448528281263	0.9413514234259308	1.0422940314540374	0.7857809615860988	0.5314087878477083	0.7679810610445224	0.6642639139089362	0.2833308575102885
YGR289C	MAL11	-0.2499874435980235	0.0004984869566123	0.0091288353250304	-0.294951948655619	0.0845360639783312	-0.0899193412893565	0.3293681131635945	0.2403846362613482	0.016745173661163	0.2531533730147063	0.3172780141501939	-0.3703828402668676	0.0215683568491046	0.3805845802779858	0.6577615058761355	0.1161089276360354	-0.4462354588065766	-0.1804372543573866	-0.2194797809188528	-0.1596046808709259	0.310634773446707	-0.1628080101906541	0.2438079661480653	0.4226225136389595	0.4021783199228539	0.4087141185233187	0.2991582670452584	0.3839971998428462	-0.095624644737829	-0.3213861667901789	0.3568181530622094	0.3924427800021722	0.1444855429981951	-0.3709961118501587	0.4495523793967425	-0.0762126535514995	0.033364356509813	-0.2235467900535496	0.2859208589965602	0.2892400484048337	0.2680419989221562	0.0186609749593997	0.311059170590569	0.2621720320725594	1.4399997184997284	-0.2278552627666975	0.0337660561029914	0.9941198537921472	-0.035696750230273	0.983055763149913	0.2918206334977011	0.3235540846178719	0.3745350918085312	0.2708232300857056	0.499482733074547	0.3172847818430944	0.0783699321837371	-0.4106659682927424	0.1245755140041005	0.4352101546680628	-0.1259056900247846	0.2489277441331091	-0.3295964786067464	1.0198695289834798	0.4161834406458308	-0.3239952998591277	0.4093557929562039	0.0923032730359283	0.0009325999817214	0.0157513484060445	0.0749308970107782	-0.2782895061424354	-0.1519868844671926	0.4702480365044266	0.4073474298592611	0.1712053586642583	-0.2443288376276421	0.1809000897900011	0.2412723048749369	0.1836962435288217	0.4029543708417964	0.0959847175569072	-0.207713375812388	-0.1717119287156787	0.2513887089894553	-0.3673685468089672	0.603157825654651	0.1434275270604944	-0.3892005515884853	0.1214058201078888	0.588377852001752	0.1629419355524115	0.1145986959753465	0.0577875175586065	0.076337105463571	-0.1966555800225379	-0.4271552092729005
YGR292W	MAL12	-0.3535146055963782	-0.294485724570781	-0.2721401806210744	0.6068744040607028	0.0565687723979872	1.2449875843767788	-0.2691334079544952	0.3564489444266787	-0.2088451196333584	-0.0895866385035106	0.5050936010946512	-0.3506433952506897	-0.2443471168610653	-0.1555750000442592	0.3686714028985361	-0.1837342725817548	-0.3661266785746508	1.1643860834002029	-0.3613197859608649	0.0683894326451176	-0.343316567623381	0.0712283378199773	0.4074947572434001	0.0638425848953042	-0.0137165485051824	0.6208093299082494	-0.4309444924739865	0.7764892106567841	0.1722917632353456	-0.1692406416122352	0.8619226806212931	-0.1124793484136411	0.7394779288814776	0.6102311546540397	1.8262364613437927	1.2144867730538842	0.1863413813375403	-0.2138150171519948	0.0824401656104391	-0.2942085356351178	-0.1267897115605085	0.5458160233226726	-0.3734896505542575	0.5848606781533128	0.8531565620625245	0.1130343790305708	0.2068222371792703	0.083606149980054	0.5064126727136724	0.5464639583862604	-0.1641846576466873	0.060956403422479	0.5103221678613964	0.81919357249113	-0.0842782273022038	0.3791241450823308	0.9617039478961616	1.7269432314282531	1.446906016853864	0.0638599693341737	-0.4010933150916908	-0.3472317805280909	-0.0060943570923876	0.0275816643733541	-0.3309954604244096	0.9182794372320072	-0.407398178542709	-0.579609245531578	-0.2686981730663171	-0.1503134868682779	0.0242326385333969	0.0110074572476435	0.9347698063043242	0.7022876568513938	-0.1791258682915813	0.4618345024551119	-0.3692792749625589	0.2517800338258376	-0.3656981574493373	0.585375179466852	-0.404508781368323	0.9702179645263768	0.1098616773387135	0.0454215664913721	0.4285569850439684	0.5326941223784977	0.0898845969075335	1.846273199077361	-0.015714199893889	-0.3305183486710299	0.2832636823611133	1.2333988827208586	-0.3574034345290188	0.0776894763316544	-0.1026974822231451	0.0698193897000297	-0.1868750413289775
YGR288W	MAL13	-0.2951945367732664	-0.3942499423367723	-0.0526215373279674	-0.0904638393339055	-0.247352600478505	-0.3560601180786711	-0.1530512132401348	0.0838355504196822	-0.2489701690636105	-0.329653274507474	-0.3481789203184987	1.102686959184194	-0.4087508011635481	-0.3909532591762735	-0.3454578508358318	-0.0369276339361432	-0.1432452762247038	-0.2588589777501928	-0.1661402089629032	-0.1759054245347962	-0.020901155213991	-0.1289399473225824	-0.4063860331439729	-0.1132503183460974	-0.1140088135361298	0.275218010169212	1.0755512514999817	-0.0738924997585065	-0.0944010648634468	-0.348925811374963	-0.1016122767791183	-0.3107622359096084	-0.1671939013698998	0.1917988660405264	-0.4006271700729668	-0.1283074493175906	-0.3671863844680772	-0.2656027538902996	-0.2448950473109572	-0.3704033984382307	-0.3823441341877837	-0.3925926841103037	0.0640832818919219	-0.0430408215244693	0.4817061336837087	-0.340982241440934	-0.1165668509736211	-0.2142792589583724	-0.0178388490349847	-0.2940962395354352	-0.2744882911258253	-0.0823868036991911	-0.0530385726584668	0.0633303614221445	-0.0505733764711615	-0.3846833285897033	-0.3365349892019221	0.0049453677891864	0.1897101325980209	-0.4116924661646881	-0.4054955102735145	-0.378278462294327	-0.1817452964646719	-0.2982502029567739	-0.247219514566529	0.1107712076465829	-0.1848498630579522	-0.4211897941822417	-0.2311676088726317	-0.208666946263011	0.0687802672970399	-0.3323788099516878	-0.1692672251020588	-0.2147848838850014	-0.2999033251728019	-0.1151282637529454	-0.3517010382332848	-0.1834936831535196	-0.3945129465940133	-0.0489558278195334	-0.4340937883406763	-0.1780572345170382	-0.0840443802302891	-0.3207856925419425	-0.2206001444817899	-0.3372205406795966	0.2356575762160097	-0.0039193024160298	-0.2402943815703952	-0.1588175314165724	0.0954306854472224	-0.2229114197854561	-0.0556154853395056	-0.0770118798006218	-0.3397451148640001	-0.2834318721905501	-0.3813698309849592
YBR298C	MAL31	0.3905831830018924	-0.0591778493404117	-0.1307762375171578	-0.1560559501711552	-0.2775405198840027	-0.0273167635000357	0.4206944981165466	0.3305322453953707	0.0844204254922023	-0.1036733324186055	0.1092766310606805	-0.1441000896410221	-0.0577039112905213	-0.0101646528735282	0.4400784396387211	-0.1887451711084732	-0.3002909176344794	-0.0974738044099264	-0.3320648108594167	-0.12680331681931	-0.097820472766058	-0.1935759290971664	-0.1138129751475125	-0.2718660097240908	-0.0695155226570398	-0.0490798488460677	-0.374045191098697	0.3119425512458453	0.0489944034322366	-0.0379762782158801	-0.2608970204999816	-0.0154557688619253	0.3961959928691587	0.0238931043356954	0.1502274946265784	0.2139505892561534	-0.314798922781154	-0.3130340932968189	-0.0291438423780501	-0.0091777779230502	0.2104352513642662	0.1663336202398758	0.014225334075683	0.332419034930665	1.9784725343243688	-0.3062760230277633	-0.0709725811598848	1.106945270142189	-0.1720034764674148	1.0600209916928187	0.2325548750889842	0.0792458556018053	0.4250002297322129	0.0879446215412624	0.6517645898496647	0.3372028470546067	0.0077724564365045	0.0020989577429747	-0.0737077606425854	-0.1316153558692352	-0.2070596334069856	-0.152185124255214	-0.0314131908548008	0.0232241088045829	0.4350161203870409	-0.2109775322606071	0.3985720509674406	-0.494373855954283	-0.0294132732386632	-0.2832648931705536	-0.0528963776561195	0.3315905794059843	0.2706945145795681	0.1700729723167033	0.2599889555211681	0.4240870639366287	0.1847771496465761	-0.2086369778339708	-0.1330720283632523	0.5330051465848458	0.1295395815369122	-0.3008114415110726	-0.3203892693353995	-0.2203140971951976	0.0555191588786448	0.4386716856823348	0.4583097048897046	-0.1275996508119098	-0.1054263521456365	-0.036115155724997	0.6717032717549998	0.1335289717959694	-0.1179288852535116	-0.0682811078173554	0.1652068140772399	0.3099541694044195	-0.2761900831313201
YBR299W	MAL32	0.6646266900870388	0.8116010135083926	-0.1816563036925902	0.6446154090446309	0.1628277199671548	0.9530717225356976	0.9207523474489852	-0.1830925385783476	0.1940150938906028	-0.1995629744294735	0.883455995536848	-0.3031392345553211	-0.1003192174574625	0.091841290126592	0.0688862026349894	-0.2390440007364333	0.5733251449577894	1.2913124412440162	-0.3072632529416287	-0.138262737815403	-0.4182002279905361	-0.1358126933522445	0.5098927689547228	2.138415245302866	-0.1459074129107989	0.1946734535030206	0.1070690449556519	2.1130666554375703	-0.3788857021635212	-0.3735505925109936	0.123045868489012	0.4795270618324632	1.2912921080944555	-0.1278765891406544	-0.3972461980742828	0.2270427017316693	0.1610473983490875	-0.0692127472656119	-0.0886460728329661	-0.4083838667536653	-0.2800605324473151	-0.1870255346643936	-0.1106560034599791	-0.3896453765196601	1.6918771823116656	-0.1507410167406402	0.2259046661199868	-0.0309557657881537	-0.1810287689646951	0.941720441800237	-0.3742313565852588	-0.3826822644518399	0.4473855924582594	0.6822802878333962	0.3436477541472854	1.4102039744890846	1.1574895517812942	0.6512314884619704	1.83984081663294	0.0706892696223507	0.2064722650893593	0.1299509870436104	0.3304909282672517	-0.0497585679724688	0.9964222089825496	0.9318035229777129	1.3611674698070204	-0.1674158838597028	0.8061264845696554	1.1418085847464663	0.9280729073619411	0.2552219251144186	1.5212927182394809	1.1746520788908985	-0.3012148264999771	0.411786040348383	-0.0419750768339035	1.0277971546967952	1.2198965836149118	0.4846021042006702	0.0650882631077464	0.2049600757762623	1.4119284977582265	2.333286688893121	0.8669408120443274	1.0048193296050678	0.7016687296684309	1.5927376647145564	-0.0959603483082376	-0.072324757608439	0.367837152703921	0.8850797590043391	0.948315170319275	0.4830911228084512	0.6372908419749268	0.4339717492484454	-0.3481419460993259
YBR297W	MAL33	-0.1852702503799854	0.5058433527267964	-0.3850774810312798	-0.0113031747125861	0.1334486560617659	-0.4113575071922446	0.1988204781147834	-0.3801271888558548	-0.3545114492027879	-0.2620186931913175	0.3532113972325585	0.1460045663723304	-0.3522452757773439	-0.3989922169216471	0.3154500066000558	0.3021568794071833	-0.3864324505512196	-0.2060448966945622	0.0488614574180004	0.0187367486204494	0.0321966626592556	-0.1583966949582359	0.0889740294190833	-0.2792782090728782	1.3682383359846286	0.7855555079867977	0.0282300834725123	0.4670006126912935	0.1222806346556303	-0.0616646198417234	0.240908919158339	-0.0373976122932864	-0.416013760154889	0.6628778902572543	-0.0323246397837444	-0.2238517625310632	0.9919090080222372	-0.194395833276693	-0.4806806519344357	-0.16007210466765	0.6498825630702473	-0.3003930052257589	0.0754289288666117	-0.4203942070492541	0.118427207574877	1.4105148555550304	-0.0582001160258321	0.9655011987377776	0.6150403181934733	1.2231235861988543	0.0084756925798771	-0.1725090053236183	0.6590174991106964	-0.2161295395501438	0.4325825107394212	0.5996338303916422	-0.0491723976903531	-0.3540239675895438	-0.1466169698657661	-0.2842235469283513	-0.1170422775131723	-0.2315594711763858	-0.3923006443509774	0.6322972631393192	0.0873579502927329	0.1977604179253946	-0.0581748875550556	-0.4463044512223504	0.3033859099220299	-0.2649222273831372	-0.1969212211748497	0.3370830313051925	0.2996530606916492	0.1641609842999266	-0.2106927816314369	0.5362691915287605	0.7848717340124595	0.2641252745204028	0.1684302581442896	-0.1313306623549651	-0.2482281283344616	0.0790581405492488	0.0454817196718077	-0.4804032886953561	-0.0673792585039196	0.0680990323743295	-0.2530361295658923	-0.368679509536149	-0.2626830813438416	0.3839181203958111	0.401243198963847	-0.0322585523979941	-0.0425159736063513	0.1919721240708201	-0.2656042393133681	-0.0587962059501063	0.3670602584996725
YER106W	MAM1	-0.3951651091475234	0.0060984721640109	-0.2573370649563279	0.047304437005474	-0.3278948095904375	0.8005037842684302	0.3608103383444147	1.0719272493331296	0.1473259862217326	0.8317679855030213	0.0785982965275911	-0.2569016612520735	0.0255804149845559	0.4896637471720076	0.0929496185037785	-0.1979787362693971	1.0155470154260997	-0.1454773248916152	-0.4604557026425241	-0.3525997720641822	1.7259621963370235	-0.1562246205665748	-0.2487916433516345	0.214618020673154	-0.4118718564373037	0.0093467634858969	0.3073709843787651	-0.2601699727988555	0.8842136852918618	0.2829799192517889	0.686529876974963	0.9485232647778772	0.0065380912826345	-0.3132023122381057	0.5246435929255249	0.331977839090922	-0.0116520213940984	0.3761166730301992	1.051992263115751	0.11245740104601	0.0677649420834976	-0.2757484135702148	-0.3027563189922772	-0.2579668110809984	-0.2285869007497007	0.7972950186704284	0.9848821056189392	0.7454609844096735	0.1078431600558677	0.4067867112369191	0.6746482981938573	0.9400088881395076	-0.1109513257327066	0.2074891929434054	0.6675391817209609	0.8154817665232688	1.1984428438122297	0.0363777431742702	0.6669986374446468	0.163101129498174	-0.0579695937913487	0.2024244308514628	-0.3971365744777115	1.3678053810956223	0.1334796485323157	1.6919592405605213	-0.3036907925388921	0.6535450006777723	-0.4109781386434484	-0.4112508190177992	0.0863476087245957	0.0010238095603179	0.849923317364814	0.0416979664873392	-0.1617096427550579	0.5771505854056256	0.1823425233709142	0.854589782305749	0.5831224581513637	0.1823903541152604	0.5052850212996307	2.213256013212672	0.2328349569388758	1.7100373984952209	0.8037398428280903	1.018738749419823	1.2154907456319113	0.2671319582886849	0.1814001823356545	-0.0261820886898762	0.1847759434462232	0.1338880458455517	0.9081476046055184	1.0957287256992947	0.7287162716551359	0.6861198201426028	0.0775810213923621
YOL060C	MAM3	-0.3458609819940293	-0.2740913620602082	-0.1401785261230426	-0.2762809493322603	-0.46938697294089	-0.3040418995591415	-0.1244298349430989	0.4363986625218071	-0.3104503987636102	0.3331835441770501	-0.4786344925277057	-0.0312955248515929	0.4826134752436556	-0.228571030925834	0.00766902893728	0.0207405623426672	0.5982819938139674	0.4230543731011922	-0.3145018382574688	-0.0358411437293753	0.1463844698861112	0.4624660845485674	0.1161316046694146	0.0583550209735764	-0.2389287582775644	-0.3158124667393454	-0.4385785873674714	-0.6562554463297411	-0.2453591963119304	0.0070773629732368	-0.0308084072903322	0.1234514608563547	0.1611849928746326	0.2164255844517892	-0.3725916561215768	0.4885858420477294	-0.1876110663969563	-0.3996481633263783	-0.2147250699747701	-0.2177959826199477	0.089010078545179	-0.2995230688715406	-0.0471515485507047	-0.2513876914565034	-0.4401441717593724	0.0397702162366933	-0.0017616732564703	-0.1786432176837626	-0.1807601372634074	0.3516924245731481	-0.1647195898743533	0.1607694313936826	-0.2437354822670087	0.2241175488067246	-0.2577900365279566	0.0646419449634564	0.3374534005839983	0.2435278546048097	0.1243509835081243	0.1464017697534735	-0.3644028093400036	0.1896514099495424	0.0162967060021033	1.072152069521756	-0.5122205021170901	-0.1795119922271342	-0.402432390757941	-0.1673211712846921	-0.1496808752164778	0.067824689180508	0.0403636473066447	-0.0495739334587009	-0.0834780549226907	0.0331061542489441	-0.3506477169803274	-0.3824509360499454	-0.1978434962821909	0.0026390048034174	0.0532630541822043	0.07396083492134	0.1245794876522199	0.43220482660927	0.2421667069547854	0.7053208736774864	-0.1344614397906031	0.0515346730433103	-0.6057576527243526	0.403154920016784	-0.3519411072867314	-0.2292264270372717	-0.3125251823801137	0.086528895257083	0.0424311448286376	0.0369750119813039	0.3065340796580166	0.0904441398940996	-0.2112638554994391
YIL070C	MAM33	-0.2481427283195536	-0.361577355839997	-0.2333233341009548	-0.1854559762501446	-0.2164119933763807	-0.0975114607596699	0.0122242936671229	-0.2471406391105334	0.0112625128916784	-0.3965003343244549	-0.3624809976160934	-0.1862132080363227	-0.2982730628961206	-0.1658124685844046	-0.1491188344488581	0.1369248734803715	-0.0266165425101005	-0.2959581029219544	-0.148680633839301	-0.1929620093822725	0.0440424343048265	-0.3624885611226647	-0.2064242579598045	-0.046923837103551	-0.2248459192198349	-0.3514911182540754	-0.1487664041569323	-0.3754116277332016	-0.2191437491904105	0.1470995673584141	-0.2829151830613167	-0.0458223443862282	-0.4104280048726005	0.9641261049695689	-0.3849841750743978	-0.3654417423900009	0.2818180991497676	0.1811463094787088	-0.4241063898180292	-0.3443205352549085	-0.3516747409761192	-0.1806517444031236	0.0268609779489482	0.0174429994992704	-0.4514408775777477	-0.4195650516196861	-0.1331247997716954	-0.3963746557820243	-0.0661116948529303	-0.3351416452211535	0.0640160581181714	-0.236057845617454	0.0952568532962819	-0.3035740548524352	-0.2257654755653109	0.101305855763938	-0.3056373046650236	-0.0838253453373217	0.0703697771371115	-0.1664715461847004	-0.3143660059068296	-0.2062341305962717	0.0075347706957754	-0.3352149389702744	-0.2379271374278917	-0.2872043089383501	0.0773477142311361	-0.290550427147227	-0.0374238979337616	-0.2826779008430767	0.197618722898713	-0.3972993944535778	-0.1665859070278577	-0.2363542146186201	-0.3144035156680814	-0.0393825197459343	0.1873478739001152	-0.2461919485754242	-0.3854024292298051	-0.3882790231583327	-0.4075969964567315	-0.3650296947702658	-0.283339316749893	-0.2916600497832768	-0.0474511459758245	-0.3993636915001801	-0.4035509434038157	-0.2185724232447735	0.1167267501801987	0.1274958867668874	-0.2174269929081584	-0.2046988493247913	0.1522878679594348	-0.0447081787450205	0.0191100139065597	0.0105050520303458	0.0372006365503161
YNR073C	MAN2	-0.0530141297889772	-0.1476633091038537	-0.1934836491444185	0.2743246172722356	1.649649592135224	0.1045417529715708	0.2682472141226918	0.864936194364389	-0.3856938298425735	1.7308674897621603	0.2942128586646437	-0.3143950399551734	1.324731099391689	1.3249889486259765	0.2647533356857063	-0.3553480679838606	0.7009991732624302	1.0148037431406849	0.0101183327874398	-0.2837427438249641	-0.2046998047148001	-0.2578460391721743	-0.3401972166170331	0.4806485721500937	-0.0883357575285481	0.1057436869422601	-0.2847519412734802	1.462867369506627	0.8832534549095146	-0.1000301350181713	-0.3675837900274324	0.1664616643720382	1.3346265637741763	-0.3883623949538537	0.1131269145543328	0.389795050300642	-0.4175929572760123	0.3266727210224134	-0.419284552143701	0.0992156876937773	-0.1840630511246185	0.2633984167446855	0.8263253133910612	0.2087386870672835	0.2193015793181443	-0.3355681230209806	-0.4258399942822635	0.0867794844500596	-0.4737369050706435	-0.2726913777640632	0.217374490502781	-0.3329388480498345	-0.0799084845190279	-0.3625779928253615	0.0399153315123753	0.3085225451246065	0.4069368864292061	0.5465093366647387	-0.2235947516252497	0.1516321940191685	0.0307622976166977	1.2822129052140645	-0.4103375116287109	0.4670176233934254	0.0870244195839754	1.4188415367369804	-0.250773410429997	-0.0231123772298707	0.997915410059261	0.4691394950106786	0.9692290266961096	-0.209914745063602	0.0346573647870078	-0.3079518287629752	0.6482594842446254	-0.5795254634957498	-0.4925010059137679	-0.1359136420632414	0.1287920041388989	0.9903499861640788	-0.4181927347070375	0.5357187670845399	0.9181333763233586	0.4173594771960057	-0.260295044295744	0.3629488127566682	1.3362689391907792	0.6977294194877134	-0.3215407206622631	-0.007112446309033	-0.2268659650963633	0.4758380240038579	0.2204857878923954	1.1179414126869918	0.1774068324469948	-0.3936950195599106	-0.2802781857902506
YLR244C	MAP1	-0.3218323029169238	-0.3776282690867805	0.1851558441180993	-0.3386235021642469	-0.1207618957146252	0.3247348954358904	-0.0873498002909156	-0.2023489491684197	-0.095312552397345	-0.2355453915906742	0.1396523352129027	-0.2697281197745212	-0.2592216694442852	-0.1452101271572413	-0.1696507112256448	0.0101833904133245	-0.0229541277676276	-0.3986396302668489	-0.1374721322631803	0.0512248022215943	0.4392953706457276	-0.2684455512380549	0.1200611775035465	-0.0572999541488679	-0.100752507050869	-0.0032495354067008	0.6554198555337956	0.4940961630189449	-0.1908978426295209	-0.0230545570066313	0.0431866282380888	-0.0643840610738628	-0.2351610957402579	-0.0421064451357585	-0.2833589770515555	-0.3588512915254383	-0.2809432704160087	-0.3989005251502072	0.5622842786655748	-0.084576675279803	-0.288801326806237	-0.231164336196508	-0.0775954524080172	-0.1448448119971991	-0.2152177663226718	-0.3951395507587952	-0.0105135995987074	0.588332782423642	-0.2612777510627319	0.2165027509095396	-0.0505988858080248	-0.2927556132576709	-0.1199845992426016	0.0625091073053914	-0.1211808277796951	-0.1654248384196415	-0.1765828151509417	0.2258442123468488	-0.0546433535628813	0.10845962723575	-0.1181485455009968	-0.3331075487434459	-0.1438352382453847	-0.1047885632685613	0.0824428687866765	0.2029973295274803	-0.0787590348579649	0.1693847834128523	0.0545405360308494	-0.0390187978865011	0.1557150353190714	1.01851250545618	0.1087541072768465	-0.1490515234245552	0.0720145934736536	-0.0115644628977564	-0.1652956080917402	-0.1067736667414653	-0.1580834230227566	-0.4260397455034348	-0.3031288368963805	-0.2264149601220913	0.0747498392142774	-0.445948942782742	0.2404267337324484	0.1002583804637533	-0.2749269591929629	-0.0581536137625596	-0.3660872432197052	-0.2212409572189136	-0.0496800226531938	0.0097473402362148	-0.1307235672834605	-0.1890647753470624	-0.3675344139966187	-0.3452234787578752	-0.2493432805750129
YLR163C	MAS1	-0.4055880673024111	-0.2304331702626343	0.4862432875632002	-0.1480575616911116	-0.2370320109478081	-0.2819169665167906	-0.3983046988785568	-0.2245311832563682	-0.0050803150512067	-0.2444903238309377	-0.1695785423003264	-0.1561960144137885	0.0310788179664279	0.1656736310567854	-0.4027051768568084	0.0265311290956511	-0.3898340034234419	-0.4057449429502655	-0.3170516329669894	-0.12808406382544	0.1714292543704569	-0.3526010385920252	-0.2541191427805544	-0.1436251454537437	-0.0996646195657257	-0.1505450412897501	0.4976292342933106	-0.1902825609899193	-0.367219844615438	-0.2072535972618168	-0.3861739847260277	-0.1572396093835912	-0.0715042445955658	0.6449588218718666	-0.0819539149406134	-0.2170495273378568	-0.3355809145245902	-0.3855874186041566	-0.2897038464014805	-0.2570886302218852	-0.4217836873713965	-0.0124518222492932	0.0576876664734958	-0.1997813055006143	-0.4918700090848497	-0.4165457477374362	-0.0969833610338863	-0.1861095623942363	-0.4399576475385568	-0.2589246394802994	-0.4176325844362201	-0.4171665728851221	-0.4364569347426162	-0.1368358603974873	-0.0466158014257899	-0.402364078279866	-0.1023367263475744	-0.3929965005504946	-0.3580752829917367	-0.3667719159460845	0.1738386725195992	-0.3617744021498256	-0.291537961471955	-0.0208458813456021	-0.3860532620291302	-0.1130422372290846	-0.3721153277945432	0.1019993325906423	-0.2036141783773592	-0.0557540203765647	-0.3582733186030362	0.2410328990146794	-0.3879579662732836	-0.0621467435834079	-0.2143555681788685	-0.1048061400792046	0.0333985809112977	-0.1123848986123318	-0.4032447893198516	0.0984832030888795	-0.0399375753333147	-0.4004845142899177	-0.3845128866234514	-0.0562389003961713	-0.3494215174010635	-0.2459993925872517	-0.3536212628128164	-0.2725651293252288	-0.4071774888235748	-0.4513134656127732	-0.4314556234517168	-0.3315237246488756	-0.0088322245927374	-0.0490532535820052	-0.2119338218391271	-0.1170018880103222	-0.0217317599823938
YHR024C	MAS2	0.0588351305192998	-0.2635402547374923	-0.202219247063794	-0.4122788235756969	-0.2888224470291952	-0.2620453474040681	-0.0686168275481575	-0.3707412774104106	-0.242186438951102	-0.1332231385223583	-0.3967813935020112	0.3065610624413205	-0.3876980203257766	-0.245052738781547	-0.3494467683332681	-0.2701357762401686	-0.3392064702545824	-0.2133392071509854	0.3055946521887978	0.1272361598010338	-0.4409402848510402	-0.2523305766499951	-0.0430496030052977	-0.4427870414412421	-0.032506424444666	-0.2680892576151416	-0.0030340583693059	-0.2932731122185306	-0.1216154816192948	-0.3362811623932762	-0.390884668376057	-0.3323694929918611	-0.3611425035758446	-0.0846329949220102	0.0467220297475625	-0.1609874296672098	-0.170601551787738	-0.2059040208617704	-0.4023784998708085	-0.2847340160481862	0.1461157941208494	-0.2416899229234143	-0.3255371231113181	-0.2351681882821036	-0.2686227174204318	-0.3302382170743274	-0.3083740970286808	0.1834027727121544	-0.4247228724131541	-0.3957894159682166	-0.2776916900172275	-0.3971697075437787	-0.388550365183321	-0.2376081207152818	-0.2215035238882313	-0.4241421723224478	-0.3450440820334599	-0.2762144995533811	-0.1966258370402274	-0.2086266170299744	-0.1417742856422491	-0.3899762646	-0.2947948693088406	0.0396523857924212	-0.4198644584112464	-0.2271784391049781	-0.4163437284273354	0.215297462283881	-0.3821270882651997	-0.4080905759666241	-0.3279828161356114	-0.3591178547140469	-0.1797475107259715	-0.0975088238236909	-0.3048324249484923	-0.3994451172306765	-0.0903060200063679	-0.2275713501777398	-0.3344213763337102	-0.3628562377205577	-0.4094138526570756	-0.3714789431555846	-0.3414733737676889	-0.3854043238122069	-0.4079635849690652	0.3263859280593848	-0.2102746960051585	-0.3955611785101719	-0.0472268314170573	-0.1876820979529758	-0.2459232382034605	-0.2752436613223424	-0.0292284165289006	-0.220991917775667	-0.3625197113359802	-0.4182351059665496	-0.1997361184810153
YCR040W	MATALPHA1	0.8773760760497723	0.441109487650106	-0.2097647206957835	-0.0457418850161309	-0.0045841962179648	-0.2876834516109313	0.057709542031795	-0.4157514637968063	-0.0041837504219464	-0.3843946658731685	-0.0320035494273471	0.6780879732128031	-0.134470363023998	-0.0097926661425181	0.5276545185841971	0.7093413336923782	0.4877798420747835	0.4311118478941986	0.5130470757683782	0.420521745807395	-0.2791081011797695	-0.3219813551959028	-0.0679707788032565	-0.1046228033834278	-0.2544926416515991	0.2335761244919014	-0.1004015434487479	-0.0208477777998866	0.4548286869210759	0.1657955060471005	-0.1069985711313474	0.0338151070793816	0.4504247831639706	0.9874616235718976	-0.1176649968016839	0.3521216084860297	0.245726037483794	-0.4178454330083232	0.0013780396982578	0.100692149821346	0.5427147064580239	-0.3855539131377238	0.197646460212329	0.1390776686738382	-0.3952810507440294	-0.0381788502165812	-0.0778126032689766	0.1170566219862034	-0.3481200847066067	-0.2450229713985605	-0.224756737890705	-0.3448743186721791	0.4819133541970986	-0.3042719548255924	0.5122803163967616	-0.3863230394562721	-0.3731139837356099	0.1843791491367639	0.2639220586200838	0.0898852260336134	0.139052323933445	-0.2325190487157451	0.0504525495918136	-0.2790338372490764	-0.2553585095286247	-0.2952406626145933	0.5007244406987003	-0.3863743154829642	0.0484261299924566	0.4467683200096768	0.0957023564097247	-0.3322510382030507	-0.0459505993748884	0.1620629515828784	0.1697838267983633	-0.0258610175020699	0.4177638498250332	0.1420812637742743	0.0164044063957439	-0.1940179776306868	-0.3949437022841993	-0.41970715495459	0.0085772045758849	-0.2509314232242836	-0.1155110593063071	-0.4626146577114631	-0.2554118405295825	-0.1011856075698273	-0.1313670496215038	0.2850026821029138	0.1263841888277264	0.7686453474237904	0.2845919918668499	-0.2856603059109607	0.2788485053699215	-0.4228378157747861	-0.1566286216490916
YCR039C	MATALPHA2	0.1325283778636581	-0.0883884387709828	-0.2996709012645162	-0.2829783894947831	-0.2939784281066934	0.0460231478295901	0.0427548582272612	-0.3120572088316156	-0.3832932511257902	-0.2683774834506841	-0.3518185512752864	0.4999451383250012	-0.1907725191287361	-0.0673890277957577	0.0401138826193835	-0.3740714533800394	-0.0198778092978126	-0.403493941035858	0.226557241707914	-0.4194523365201389	-0.2912295025423361	0.3829092967454225	-0.162685532805683	-0.3194666514311258	-0.161763131620561	-0.1728572826954581	-0.4261001387656827	0.0494904827205217	0.587397350317375	-0.2985841152734744	-0.2951549884054866	-0.1228399190261341	-0.3414356587755076	0.088398323093804	-0.1189393160817285	-0.3990853871964613	0.2565147102338772	-0.2466900242268189	-0.0407987861199662	-0.4585303731007326	0.1288453825124272	-0.0145192267335602	-0.0296126234475989	-0.3232568944895718	-0.2152927879258485	-0.2291131785571181	0.6283950119521919	-0.3787584320334341	-0.1909007484690913	-0.173761969131607	-0.0171354500964934	-0.249924247724731	-0.0363527946697893	-0.3611508321061636	-0.1192460906990011	-0.2858741086461545	-0.05919747813463	-0.3220868451767045	-0.0430035297233913	-0.3942435410458306	-0.3805562413328171	-0.1372803194487901	-0.4225697008152725	-0.2147629754565946	-0.266149853035143	0.9412213579250844	-0.1821091121717507	-0.272353278803878	-0.142027714864961	-0.2199713322923449	-0.3834897103590465	-0.3737325452210602	-0.3719327898646413	-0.203662677353296	-0.3383939303187758	-0.1135828708541363	0.2634516256011728	-0.0199357084924487	-0.4346912105650244	-0.1862602784547893	-0.3483419798582929	-0.2123247829177784	-0.2423141582002043	0.0059277545067911	0.0242863591392018	-0.3954138204094325	-0.3346570562524511	-0.4473594913848998	-0.205195923472582	-0.4204418980721104	-0.3896988413734579	-0.2014104024100902	-0.049971634236605	-0.4198758973282983	-0.4030119898734168	-0.2180196103287507	-0.3857726147099473
YPR153W	MAY24	0.1997977129098535	0.1443632552886633	-0.3820459938530732	-0.1877170261722123	-0.0090248877993416	-0.2008785766330069	-0.4230846651091797	-0.3611323158538351	0.166721036062382	-0.2467359457096854	0.5689057193041346	0.373025382251077	-0.0280155182444121	0.0977786966146213	0.0354560198435462	-0.3399212712174048	0.1444184042428621	0.2687792302656688	-0.342362707561551	0.230338299763986	-0.0398895580510842	0.022014580667771	-0.2418445478133037	-0.1000705242749744	-0.1788028799992805	-0.2955445990507023	0.3138316163546549	-0.2313256182475403	-0.3330192478681893	-0.3480125488811731	0.7530532327823806	0.0542817724487287	0.77558027800364	-0.0728039064470553	-0.1581729716893277	-0.303312175357579	-0.1752020167687411	0.4315797666881728	-0.086242784737478	0.0978208479354238	0.3387449906149444	-0.3877431079145149	0.5787316702123975	-0.1620752859771368	-0.134726441741445	-0.1326514339902863	0.3841835441337367	-0.3490380710797035	0.5675013484462569	-0.1435557057974495	0.1807737559686238	-0.0232170816416143	-0.3625847351134365	-0.3646370532964909	-0.2506565130668282	-0.2521999691476094	0.3694156019099697	0.7147592040979388	-0.0843824049917964	0.0331859078407509	0.3004593397057383	0.7731258472668485	0.0822844847568554	-0.28703972416107	0.2829073851181988	-0.2835584391513783	-0.3242137247377022	-0.2433268894850147	-0.228038233066959	0.1927700093743091	-0.0094577861557283	-0.273669029635174	-0.1932222025315868	-0.0725025359902277	-0.4262846343237944	-0.3178998428315295	0.4173107644863703	0.0064051510808653	-0.2149625191645449	0.6067883993883105	-0.2433657186464986	0.1255604419382349	-0.1262035717544304	-0.2147340060124095	0.1800560406561716	0.3249996793642749	-0.3523378956066854	-0.3172849987855899	0.0095077065763372	-0.308026985710785	-0.2583768749783212	-0.3758008176204259	-0.3418947718820811	0.0228787737757305	-0.2614767072227124	-0.3963037772890066	-0.3634666290402271
YBR185C	MBA1	-0.3886117464850338	-0.2951600716996942	-0.0027046355242907	-0.0793426208636066	0.1014593787009977	-0.3646343971989014	-0.3103270519510232	0.0902722722791609	0.1210850359133538	-0.3819548030763205	0.0158657563080659	0.214851822460322	0.3109937516476176	0.1142785965368115	-0.1596186027715815	-0.3802108623394667	-0.006342414867783	-0.2490938189357985	-0.1116058063134414	0.1475085826891366	-0.3713385126786803	-0.3782845471012119	-0.4147748534995595	-0.3282191094183224	-0.2358753564535141	-0.2021419496587649	-0.3421056090785624	-0.2564792643426296	0.1369751023006812	-0.0092998320288621	-0.1748566940515073	0.0106550584279829	0.1541214702062575	0.9050296649931756	0.6046925836085382	-0.3607041774689019	0.7453304535868405	-0.3578856765001605	-0.2448123110031056	-0.1411926828856966	-0.2824164248576955	0.6643535155860636	0.968588408686063	0.0202908410439936	0.0660961087655999	-0.3571567896600753	0.1254973958928111	-0.0352989055222915	-0.2391519418814854	-0.4478247608261513	0.0305032219113182	-0.3044323592024406	-0.3593160761568164	-0.3146985137877885	-0.2689263821932057	-0.0696581312024205	-0.3813692702435079	0.2582384686069757	-0.173228557650851	-0.1477744419864081	0.1010923191818588	0.0786263237011248	-0.361763349843752	-0.0391131046600793	-0.2331476375686294	-0.2248741950916825	0.3018795151163556	-0.3382910785606213	-0.1744348755034898	-0.4115692235443229	0.0734238954931842	-0.3670627830153637	-0.2701891954500203	-0.1487263037357316	-0.1202820562960689	-0.3367366346012127	0.1911893450756712	-0.4053723326826391	-0.0256591792475338	0.8424422924209098	0.3123406445243675	-0.3587853565003974	-0.2310077107108729	0.4226622840039203	0.0822503886564806	0.6257894460743315	-0.2750911414063203	-0.356939326238427	-0.010977769063111	0.0189318443435797	-0.082782723187534	-0.2248090733173225	-0.0604066155438158	-0.3838160392457146	0.1010052098984603	-0.3900001803837025	-0.350544251349831
YJL199C	MBB1	0.627815009538905	0.0615978184742588	0.1459311911629817	-0.2223774120749126	0.0529728311825568	0.147215260237662	0.5399672757923057	-0.2668628838764209	0.1465878409805757	-0.2671859486122765	0.3315874291160195	-0.2851146821194764	-0.3623523708192241	-0.0537021163262479	0.5378218122950599	-0.1923124546988356	-0.0743661481795639	0.058558141593125	-0.4077171185224376	0.776193720977655	0.1062758569466887	-0.2653364501872314	0.1167488538703803	-0.2952466217232523	0.5486399900246999	0.6792253890890525	0.37572375665225	0.4375379346663774	-0.4213505796404445	-0.3082006377505094	-0.2934142681364041	0.5123423692157363	0.2066028145013996	-0.3326733963647308	-0.4115913281070367	-0.1946394091165645	-0.2116930961708253	-0.0937096102843152	-0.0484065462903551	0.24245336396066	-0.0816804113823278	-0.1595552590859118	-0.4152968118570485	-0.089989581541251	-0.4313618204862018	-0.3875237556144115	0.3822447881399894	0.4580738865042518	-0.1099097987303931	0.4776030069695217	0.5460853806229171	0.0403647983028073	-0.2097066846192774	0.3909310126686479	0.3414036785320433	-0.1828276640692003	-0.3383027051859513	0.158968537007049	0.1190481527710993	0.2081752488344584	-0.2409772129276863	-0.3299599390557681	-0.1997285794967594	-0.2686459718268129	-0.1201458927425438	-0.0851483308829323	0.3351351711435665	-0.1027737087782402	0.3076101820702057	0.345348869207824	0.007749491858239	-0.3026506474811676	0.4196718248070579	0.0175553784159855	0.3793054412440343	0.4957798700871716	0.1468656598292326	-0.1041036356376528	0.3400082285654334	0.2680500332688534	0.4978723344737619	-0.0383110595595641	-0.0319994143160794	0.2632488222853665	0.308052116221386	-0.3028586084674278	-0.274780961853352	-0.1425031766190889	-0.024896641663629	-0.1042965745882659	0.5020306486377176	0.2204843873010614	0.0831796890509697	-0.1774429829979597	0.1782664264342341	-0.196043466486529	-0.1032016033744904
YOR298C-A	MBF1	0.3814915691174499	-0.5334992418393467	-0.4074457909602851	-0.4040476219270429	-0.2780294167848819	0.2853118650963382	0.8006367725677848	0.2819031635224823	-0.7478506287365332	0.5344309648946767	-0.0140197111067657	-0.7216738075659132	0.0946042704356439	-0.3466570345801196	0.3303396605188361	-0.4588756726017813	-0.2518781158174631	0.715986484272218	-0.4322531819080678	0.08899724791653	0.1171346744230673	-0.2022532238403074	-0.0514016773700635	0.898056367588816	-0.0334852626502529	0.7075370875570022	-0.1848154829087804	0.3052977419541359	-0.1644493710231336	-0.3053684985042604	-0.3555896673469901	-0.1745327618909824	-0.425024519360962	-0.0008066648258575	-0.1468316681491662	0.7369287953454932	-0.4416279041220378	-0.2156703353988018	1.0919524846984727	-0.1877990845225785	-0.4726940941758017	-0.3554127239020966	-0.4512584576669926	-0.0821031113708583	0.3252424869428209	1.4296507849056743	0.0584657342158476	0.2072224228489019	0.1648694414105658	0.5073885283593286	-0.405807590311397	0.2334816283521142	-0.4455949677460568	-0.3725885036388499	0.1588173754083436	0.0072653521380964	0.6190394164356744	0.0906912058197991	-0.0911849229923861	-0.3374290703306762	0.1128570334033511	-0.8102591615590388	0.5143259745265318	0.0980999059476031	0.4591370816930755	0.289245070462191	-0.1629094325307373	-0.3376542036903437	0.1291859120210435	-0.09939934226807	0.1836431172758283	0.1127240056497515	-0.28085194207662	0.2164340461352441	-0.5097291137230237	0.2540930883406814	0.2059389584609864	0.4826130107374717	-0.3619795147313675	0.3505115320099268	0.3597892952927507	0.5649381769083757	-0.2858122987695326	0.1333557338269224	-0.358360790962121	1.1609648623615891	0.4302086328367563	0.2546970235703839	-0.1114825053446671	-0.4307723585254192	-0.2915180346995895	-0.3359975723027007	-0.3580569138401758	0.4911157301656332	-0.1407777040417589	0.4660234229888209	0.1712190261536564
YDL056W	MBP1	-0.2382977652589703	-0.330218258380726	-0.2666831042927766	-0.355847103120717	-0.2721236760174297	-0.3572454904847421	-0.2943226194401118	-0.2556723729091798	-0.3787101488969091	-0.39575179744088	0.0048871635361836	-0.3441129566409453	-0.243855968010916	-0.3136048268747534	-0.1920700686135903	-0.2627879299378184	-0.0341359518713565	-0.3317138090232128	0.0447782348824831	-0.0027186061502384	-0.335967871065236	-0.4180890502415737	-0.2734571846584531	-0.3408145439546015	-0.0913997093077701	-0.4030781717077977	-0.355185170056927	-0.3280275084467292	-0.2951483210046178	-0.0890795959563246	-0.458352563074207	-0.3236744824768466	-0.2361896235998195	-0.25403726800108	-0.1323966178373325	-0.3090052329029994	-0.0537148462956234	0.2127511763259505	-0.372404694398071	-0.298280137072921	-0.0526512032988859	-0.3640897642240167	0.5122609417373281	-0.2216538984844945	-0.3168098744124108	-0.1067375712788563	-0.2062407336815157	-0.3420031786417001	-0.1271978420832215	-0.3884619437772462	-0.3882352190192059	-0.2590590640649927	-0.3555269532906461	0.2142668254670404	-0.3608664730553931	-0.3101565023139486	-0.3680169937797184	-0.2410926567718576	0.106598398782815	-0.2059331653584583	-0.054166918807332	0.0343192989011113	-0.280557110927945	0.6010621463812077	-0.0496550536593364	-0.1288213406621445	-0.2831978010921804	-0.344919483938642	-0.1532864476206497	-0.2067816960562129	-0.1463888823183748	-0.3457263369258157	-0.0140132637275639	-0.3740945173825638	-0.278683370500316	-0.2753184584920105	-0.0592729593144061	-0.3828973952947476	-0.2831469309743173	-0.3619940637267814	-0.2772915090262536	-0.2504237204377931	-0.0274575226163731	-0.2880769436592346	-0.1266009435082949	-0.1845218627035268	-0.2552170449187846	-0.344319531845745	0.0053315034085288	-0.208200923444155	0.0439035622351287	0.3185593355967019	0.1125698907350399	-0.3987748804601951	-0.1111320352698392	-0.2880996001921303	-0.3352418402726733
YKL093W	MBR1	0.0751389591447623	1.539778288930198	1.491948325820046	1.498788602305774	1.698069118558754	0.0875857626597163	-0.1028421500411411	0.6125979270866136	1.5434852998877957	0.3565237468121948	0.926663266269186	0.9954908042100974	-0.0003215465589426	0.5881928907797319	1.016911108794984	1.3071697063595695	0.4116548405085021	0.56893399745332	1.5020942745775303	0.509942293202503	0.3955208977086844	0.4603266659763386	0.2082356331356927	-0.0138051442267822	0.7632077618817056	-0.1937589421211087	0.2854966070831017	0.1348880057540362	1.467424308210315	1.5800169881355652	0.0971425254962622	0.3443694621531681	0.1631132556381619	-0.0283946444061142	0.2701335402186436	0.2343160466088233	1.91007237531042	0.0221037864297948	0.4916447533739222	0.5446393703399426	1.6257983776525775	1.2809024541126102	1.6597756393444028	1.7392049991123544	1.457793976278298	-0.1751967031605455	1.8970514379724124	1.5944756452792317	0.7171439674242426	1.2192070849090917	0.6661878401838799	0.7902855679796641	1.7276658245975307	0.6260007813552899	0.7095101479531549	0.7840024626532824	0.4979944888328536	0.4104825393565112	0.8602692758923237	0.7626805057204359	0.6373775232882346	0.3675624972750775	0.7567973936611804	0.2983181260075743	0.6291811406537761	-0.2807329636884718	0.6933592587284945	-0.228550014255021	0.5116700355472729	0.3287121174785112	0.7666842988595817	-0.0893014526728669	0.518489916739876	0.465129695512304	0.6054586269725076	0.6474181453534096	1.3837551892690512	0.2393759624658825	0.6851278359234741	0.3582616060903277	0.3847616611589922	-0.0859087205350626	0.8512867208736703	0.6457577276784869	-0.0092921254303437	0.288230151357692	0.9779742653988976	0.3098922164146181	1.4293894257492823	1.7484481880978395	0.2338631897444776	0.1476494314319657	0.6486666021954506	0.698475692605385	0.2882385628503094	1.035279293909961	0.6827778901736669
YOR197W	MCA1	0.2821547384030696	-0.3219723087754454	0.2203560539205571	0.0756353893276282	-0.0138505488022245	0.1933398732343634	-0.1096537963820142	-0.1080874750898008	-0.0206647035643709	0.2836167629489254	-0.3207367054054189	0.3332603424361081	-0.0833600617757592	-0.1467870730310643	-0.1784490716791731	0.0302267892620724	-0.255124285083571	-0.4177472803218864	0.1003756597306825	-0.2615843444782573	0.4372779131316573	-0.1581010766851528	0.1871358700895545	-0.4122368274671282	-0.4202624475865191	0.0330199882693168	-0.2068740983308894	-0.0370574262510428	-0.2306354220490347	-0.0672046650068694	0.0530793237938931	-0.2213797083423911	0.0391636702095178	-0.2356312121236077	-0.0740236607239035	0.1093522079855201	-0.3056672865622977	-0.3982751448075663	-0.2542905008123087	0.3987335985783315	-0.1135091243707772	-0.171656406525235	0.1063433109798033	-0.1052208084701873	-0.1580058264639935	-0.4076888902726493	-0.3037519929014955	0.1988800417014856	-0.3577813924240603	-0.3397697248038283	0.1891238005023782	-0.3343188262834901	-0.2730887720527448	-0.3454404566496745	0.062642313665254	-0.2378957920891508	-0.1797158993482386	0.0252193660084796	0.023007668852055	-0.2651843694654178	0.0580576869566568	0.1578822141089755	-0.3000569086267694	-0.092557788447784	-0.0661013309470211	-0.1869756870060208	-0.1684567920726296	-0.0478152307905876	-0.3222303820610405	-0.1421817996761349	-0.1966490674766102	0.1524249117141956	-0.38192523850657	-0.2522736008458385	-0.0112049389059145	-0.0887113381840797	0.2069882158239011	-0.1130980472476047	-0.3717642096499616	-0.2703248544650305	-0.3297879591424941	-0.1917762581433325	-0.3144153600548382	-0.3000807562238856	-0.0900868165009931	-0.1556106537968828	-0.4310195798746923	-0.1226846822289341	0.0212844822607736	-0.0166561384499698	-0.007859907643991	-0.1269674645257296	-0.3736325453851783	-0.2512025694472482	-0.313013793177898	-0.221615071895105	-0.0894100577390926
YDL003W	MCD1	0.1257172625312683	0.5932569678054586	-0.0743025402239527	0.2933597217635408	0.6471355236951671	-0.1497887927045877	-0.3262470568652205	0.0468386030410865	0.0537567905479057	-0.152489210709998	0.0116881641883938	0.7097529362903221	-0.3706141459623922	0.3272781837252199	-0.3817631689103927	0.16976788844568	-0.2338270408255099	-0.3860955911113083	0.1543424117947981	-0.1501578535374126	-0.4501739939303786	-0.3797209373065418	0.1910579110910698	-0.2525245946176075	-0.313918314065698	-0.4304218616304082	0.5100580405788371	-0.1155733799909386	0.4607914770048826	-0.20101093766512	0.0991577181703158	0.2403706095401384	0.1101458690720526	0.3703891294181927	0.3781756335789201	0.4008276224308091	0.5510184616685619	-0.072284467870537	-0.3412322818621894	-0.3221598236700528	-0.214796392307888	-0.1437006540262171	0.1248789164621566	-0.2524992500135995	-0.3914937865858794	-0.0547496469001338	0.4734633780671598	0.7175847165398265	-0.0036116468734733	-0.207472293158993	-0.1000763755389225	0.2435097623357725	0.0893470141106492	-0.3604010730113888	0.0784574859753502	0.1975326594502213	-0.0205305839393543	-0.1160020073965108	-0.3873350216736367	-0.3957950695523412	0.25082909480736	-0.3489512448539303	-0.3051807721673987	-0.3671419629309139	-0.3630002091212037	-0.1460538192853098	0.2264017049049942	-0.2036933183080662	-0.0108263336042909	0.3848512517501791	-0.2291051728522102	-0.3125368674856574	0.1156214709947219	0.0100659822405422	0.1820820798016788	-0.2704128592386971	0.685799200959563	-0.396571964415693	0.1363204534435425	0.3994467052281942	0.0977457740332427	-0.0508923166374808	1.182498848432576	-0.2923343925317864	0.0989283574816882	-0.0879507769899911	0.1929816583290472	0.258442319888934	0.843323357962334	0.1030760940349254	-0.2462621858814625	-0.0763586675262286	-0.0821331751585136	-0.383165888598882	-0.2479311527334207	-0.1785965470960248	-0.1950284549333152
YKL165C	MCD4	-0.2545199287072586	0.1966685403328147	-0.1431733340149957	0.0966364740076173	0.1132869389407207	-0.4064551265478439	-0.1221961402888403	-0.2237984901899265	0.1988263858415774	0.1598678365872807	0.0604514233406789	0.5598423687467927	-0.1807305663727895	0.3591601991907723	0.2457173317254994	1.031863433304581	-0.1533722533217573	0.026010595324016	-0.2345824079369537	-0.316583545750157	-0.1938579281331027	-0.0537732685321036	-0.0221764227035833	-0.0627206997099933	-0.2232199673784229	-0.3679363356570377	-0.0355494433054442	0.0785226950061174	-0.287537840013638	-0.1048675961308955	0.2892478602723625	0.1061183453178468	0.2652582084768375	0.3190661343681786	-0.0362049369967803	-0.32636007091938	0.2940239153063007	0.2118715654389917	1.1056700063289142	0.0400479950313867	0.0801370156295467	0.1174564922354799	-0.226064999539505	-0.2926659893803937	-0.2928019278037445	-0.4303643668573409	-0.293759863652311	0.4248177066995071	-0.0342038287940285	-0.2041991875267177	-0.3756915146527892	-0.088814791193033	0.0252282024800673	0.0217870690041005	-0.330762076923727	-0.1400236099478133	0.1084347213730372	-0.0162190633535945	0.08983504790079	-0.3351658534558214	-0.1399724530596323	0.1734289952043617	0.2402917770452059	-0.2593632875362254	-0.3507281527184037	-0.3449010246889815	-0.2957798905548556	0.102544103182333	0.1423016894999628	0.1063030964099193	-0.0335062610354344	-0.2641579238567697	-0.1151956156784367	0.0861106756654517	-0.2019322509822582	-0.1447962942163921	0.0905541308819884	-0.0935344822439913	-0.2867207837856979	-0.405363391096719	0.0327361992925135	0.525063356353514	-0.210707726226577	-0.3780681527669383	0.1507671645036373	0.6281065301578574	0.0315203883359891	0.0400397179256577	0.448084349187337	0.1213792333003027	-0.3131524535918988	-0.2277130605222624	-0.2720416154608145	-0.1188702467284017	0.0358424453984524	-0.0402510026264865	0.1801146014115058
YDL054C	MCH1	-0.2469687749870414	0.0328616865529646	-0.0746906706762947	-0.136218177429507	-0.0621698105909629	-0.3398413947791798	0.0916858131536263	0.1271346251189638	-0.1727863338710814	-0.3372193857336046	-0.0404222002388279	-0.3411457031420593	0.100087823188772	-0.3793898986357343	-0.0949148522496183	0.5307370331419645	-0.3381140771105528	-0.295007063962086	0.304268046886392	-0.40899333490926	-0.1354574837985307	-0.369510296648501	-0.3066541167807864	-0.1034865544244285	-0.3753655945051299	0.5610712005738132	1.6572034524524242	-0.4014530653332082	0.168245048045716	0.0122275350610328	-0.0852932109176415	-0.0685799638142374	-0.2680778861746616	0.3327327657134606	-0.3184359061807646	-0.2809924253659907	0.0261272812607714	0.0082625743202367	-0.0500663333215546	-0.3573532045123506	-0.3447301762536783	-0.4119548453897914	-0.1103612213633108	-0.3381229076046624	0.918180273354272	-0.1655435615492956	0.4180104251492346	-0.247071021913697	-0.169182737355679	-0.1019838357404449	-0.4206730027324987	-0.1927310676441708	-0.0984031569623163	-0.3338689371032557	-0.1109110605531814	-0.0198056139138062	-0.1264209370786354	0.0070074373610098	-0.3482419596798216	-0.3514367774345073	-0.1683552387201101	-0.3244183817216068	-0.3828577505989438	-0.2526944777263624	-0.3393179503903226	0.1269689065817214	-0.3295125100090289	0.7265091685232761	-0.1517530524564887	0.0384119347980499	-0.4323175464113384	0.0048924379124503	-0.0370032239251263	-0.0691152638070823	-0.3283538075156932	0.075604278524482	0.1063658282220283	-0.0906687707858848	-0.4181788814577779	0.218358868906316	-0.0073902556624566	-0.4193458751052025	-0.3491324654719342	-0.3606126761499441	-0.278082311716253	0.3437004495483493	-0.3841294583263845	-0.2382726896545593	-0.4077736488892284	-0.247408153390357	-0.2441221404350689	-0.1863210937386164	-0.3427998776593333	-0.0560519927503478	-0.2782058130077853	0.0828939368878497	0.4035168665293623
YKL221W	MCH2	0.9317911833074966	0.2465985380504121	0.2283481411878669	0.2357882804413844	-0.3963605191034801	1.1874429259638404	1.4635044356164095	1.0682301286803566	-0.3682319637857089	1.4457416987680278	1.6276746170300245	-0.4345807475954754	0.6109908231092613	1.1541882029109087	-0.0729782347980904	0.2690746365147845	0.7170481656273634	1.7292766643497564	0.3141514912504067	0.3162230434192514	1.4207138118842	0.9426040584171486	0.8134404208399506	1.5056878252901782	0.15502848999513	0.9812050177393336	0.773726123858105	0.4408825053870497	0.2890255976955628	0.1652480977194469	0.1654833071789131	0.8627321922014317	-0.0887536911703244	0.4268215739106263	1.371617945609397	0.4298215576431446	0.2955526381108027	0.5809249680431741	1.416351387669076	0.6646974688370498	-0.173771008696064	-0.1782996547160407	0.0363730449929673	-0.2346913822605213	1.181674674358644	1.3599785624801055	1.0084571532760194	0.3051911438197774	0.0350126428719795	-0.0354161523838527	0.3138180914968093	1.0985345253906915	1.617705332976481	0.8075810105507555	0.9575878051445098	0.999175786072962	0.5865423676165703	1.3602919150070398	0.5765997424175505	0.9284873461477822	-0.2786394685447135	0.9787715596219648	0.8150615858099186	2.175919854856709	0.6101828911047298	1.5771972226869146	0.2539784950142393	1.1315590378153344	0.4933100690939286	0.9497134862252634	0.520207409105309	-0.4038293275025723	-0.1688387362023938	1.5117552982298483	1.923300607411544	0.3168858771580776	0.0735548549028214	1.0416363702248992	-0.1742562836921174	0.36675993798238	2.7609119938362645	0.9493351858431858	0.9165993772269448	0.5046267923578017	1.0489583104876847	2.1643597611294894	-0.385824978283157	1.779274258140083	-0.0427995630235809	0.0064335390574289	0.6463786922664588	0.9648871468503806	0.6715343351668018	2.341577552771398	0.1530521947553278	0.4428890707810136	-0.38157274364992
YOL119C	MCH4	-0.009667002916006	0.3753718307718303	-0.1953811647551472	0.2269025929826165	0.4456935589627831	-0.3274930947131521	0.7863039205614134	-0.2461579484745055	0.5960866785292589	0.366587952206488	-0.1394255768885104	0.6169358789932332	-0.3940641565935978	-0.4039212081221222	-0.5017807919632986	0.8306458505378503	-0.3378816147115994	0.21624144545431	0.2141686805163931	-0.075909196937146	-0.3014547135420061	-0.5654244504028202	-0.3695809943022429	0.2859828936451289	0.1121402549290708	0.7517391454411608	1.0398126682015143	-0.1951579498356349	0.303582570003525	0.8688743883699773	0.275151821724087	-0.2026159318437553	-0.3910420958175629	-0.3474098909290598	-0.1596961796919343	0.2324822114077816	0.6662887724392136	-9.727853230288244e-05	-0.1686655048238883	-0.2049828712832501	0.1804562457679895	0.6986806403906334	0.3246756135740732	-0.1882046190546573	-0.3099490194335334	-0.2375196169903246	-0.032467500952564	-0.6759843605009707	-0.3297483213203728	0.3494210021542583	-0.254088681684168	-0.1324905719320643	0.3673270318628568	-0.2564017708667885	-0.1357412506971873	-0.4025134016079414	0.0969716462705438	0.2673131642194681	-0.1289405466186783	-0.2732267212844662	-0.3776673702680721	-0.2089176455675377	-0.370361273080093	-0.0008231758618569	-0.4932686350089948	-0.4155876839515291	-0.4030430544378477	-0.4442084897660462	-0.332601936602279	-0.1568199900873132	-0.2414575715697209	0.0401476808782266	-0.5162601128195707	-0.4382400879517498	-0.2207139083981019	0.156719195136804	0.6829148569079568	0.063886148976187	-0.36313178221614	0.0587353272103593	-0.3536207449835481	0.2185618687815988	-0.1173078509555724	-0.1172496539043485	0.0795900772328895	-0.2012792406432811	-0.208378218474485	0.2166493652436212	-0.2321589922427807	0.4611154087563292	-0.0501360228554986	-0.2796272538308429	0.0174953651321419	-0.290453063811934	-0.2340795156713576	0.156251643253256	0.1437172114817461
YOR306C	MCH5	-0.0753223969146053	1.0992922114350376	1.3498931216100585	0.9658798415795008	0.6849720076578485	-0.1874319972554738	-0.2058717022592806	-0.4719792762328021	0.1107209740783041	-0.224198036704195	0.7792029817579069	0.3357074391604113	0.040645203060038	-0.3248763243004522	0.9613214897107756	-0.0123275635044554	-0.3225866000674414	-0.2916313478875521	0.7468010424808569	0.4707779813523641	-0.0047163954386856	-0.4418696544506924	-0.3118262547548023	-0.3911346189360901	0.2387846398743283	-0.3123281346746291	-0.155512212443789	-0.2435304105653968	1.1533302866769155	0.15161593010569	-0.0321203348197159	-0.4216758408875261	-0.4209745559448624	0.0290876933299977	-0.1001304280085709	-0.189740338936707	0.8765638870715962	0.2091653788745388	-0.2713461851863855	-0.1426778301994714	0.3496985500525272	0.7654420281702987	-0.0009584275111174	0.2522874879154215	-0.0107047731458072	-0.2598062809905002	1.1726861819616234	0.6438127957338466	-0.0269731218663941	1.6937382995442911	0.4032852571678324	-0.2838171329996123	0.7943719629519478	-0.1073861332616175	-0.3798029346666048	-0.3910753499130217	-0.2794055418712501	-0.1830644548976894	-0.2749389022399666	-0.3474561299402244	-0.3201293939850679	-0.108864129792125	0.0175331900839543	0.1863109049485013	0.6489460624244874	-0.4121466887697001	-0.2420291285183045	0.1948801598218662	-0.2004238910052899	-0.043034752820479	-0.0674658956833821	-0.151634881244368	-0.173675292679704	-0.3617035957126456	-0.0860736272441446	-0.1488283623675949	0.68065534917077	0.0106613246272326	-0.3185222215481617	-0.4165675681895935	0.4494479543996874	0.0079626129494878	-0.1938431504762257	-0.3339344773927412	-0.4094620272719593	-0.4125850469056993	-0.1148181477825895	-0.2950028506083584	1.033454622422739	0.5786422738058348	-0.1818203641635332	-0.3014101119688684	-0.2786532606880183	-0.2486536283249114	-0.2755535744736049	-0.309751160595656	-0.3281255419242382
YNL307C	MCK1	0.4507802905862188	-0.1880457579386636	0.0143372379473403	-0.2940305316871575	-0.2662164656716733	-0.1792466306580682	0.1855444846418279	0.1255881742912208	-0.3734792725336451	0.1318343878330607	0.1089503790434549	-0.1134096001389586	0.1941313752818873	-0.3366693792511358	-0.1437411467069089	0.3667841529981931	-0.2718449025411007	-0.1894953073147474	-0.1333856379582846	-0.3266774222296625	-0.0557552396934304	-0.2185255479495332	-0.3049997179988081	0.668864424479314	-0.3648609437971968	0.116646687937405	-0.3379513418629401	0.2589392988815135	0.1868523661932593	0.6668907196713594	-0.2052806687141919	-0.3796206714188592	-0.4251361718673837	-0.1879723534889923	-0.3843038864496026	0.0916272350822085	-0.4230198023906038	0.3763664149698952	-0.2246252161815048	0.039326676818396	-0.2282819145378297	-0.2069928079808748	-0.3385633605915306	-0.1831625250825755	-0.3657882184626397	0.171775062213618	-0.1631294498485722	-0.2171800949729768	-0.198587952326722	-0.1687433324380681	0.3959887838905526	-0.1381160765892141	-0.0049053320903363	-0.2982586684173099	-0.3106848819882641	-0.1311625376595814	0.2352347264260478	-0.2758106296555017	-0.2450175644569123	-0.2812334683876807	0.3840792974780619	-0.2684678859559899	-0.1043240539355376	-0.2192816871317467	-0.312175579930101	-0.3542708863492544	-0.3699667658435289	-0.3478720785501568	-0.3094542680133317	-0.2309868867311574	-0.2689853827142072	-0.4058835717506904	-0.1001184176785281	0.3360910500747863	-0.3959352240005034	-0.2032623608632433	-0.238406498728676	0.3052973174934054	-0.2230044457589647	-0.359497996078341	0.0018855518239133	-0.1086875610204757	0.129039084424777	-0.1301471185796782	-0.4280513928494688	0.3841101920408916	-0.1380224041901538	0.0642397908422969	-0.3614869309378386	-0.2067843064378079	-0.2846854992304912	0.0453067250037206	-0.4101648509033271	-0.0048701891215161	-0.2899274039235159	-0.3398655666804579	0.4857839223002319
YMR043W	MCM1	0.2099819894465396	0.3046510530473974	-0.121980250913816	0.9157912478612328	0.1528638803237542	-0.0683930922547494	0.2066285389102934	-0.4130258992920207	0.3435896529053003	-0.2522236059136447	-0.1985764177461283	0.1850283364008086	-0.1303026073301812	-0.4193213397625884	-0.515376772752619	0.302377876978832	0.0259733440064261	-0.2972477324132332	0.5838650524662977	-0.0862135504603035	0.0249589719113916	-0.153535733565876	-0.3472429571820286	-0.3332186239338374	-0.3143568481024381	-0.1696007665346151	-0.2475133521024841	0.1138214332482887	0.0966622296801314	1.0408675787140622	0.2001243039839787	-0.1582048244766607	-0.1077231829011206	-0.133802090534304	-0.2163349210318356	0.4125384328008628	0.1873522562568319	-0.6826993722342919	-0.2145333084997017	-0.3146119568626733	0.2731824734234693	-0.0117727360228673	-0.1119020694082212	-0.2974771607603739	0.1009511630653919	-0.0458459693663406	-0.1382405856524007	-0.5405762337753349	-0.0980333493438224	0.2163025768230068	-0.1052310412323108	-0.2106663050353363	0.4688648984356948	-0.0186159840181946	-0.3203968576180699	-0.3985661297958036	-0.4010911099949988	-0.3871760353481303	-0.2355395665430366	-0.2863353376064183	-0.1921932709342206	-0.2215892035665863	-0.192820262986526	-0.4264632068027174	-0.1664391302239499	-0.3473852459493337	-0.5417588234358469	-0.0079226515367564	-0.4454202925003673	-0.3875661216421406	-0.3869310391414381	-0.0599540403470462	-0.3826365418091398	0.7788612682186634	-0.4306992208719393	-0.1370914580946862	-0.0130087738848013	-0.3466575525074606	-0.2503107420682227	-0.4597031968541819	-0.3480025222244756	-0.7270527253392299	0.0027006341918029	0.0016081615725659	-0.2846127924282574	-0.2018103914647172	0.0151026114049359	0.3294074600389919	-0.0661093745868609	0.1509829253438613	-0.2075008059950116	-0.0343800447884795	-0.5156255182262439	-0.3668846907928723	-0.3849891147844442	-0.6078188422073147	0.3362975675467686
YIL150C	MCM10	0.5390564421382583	-0.3644117751374804	0.3665081174512308	0.0192628731474642	0.0806586363820886	0.6471295842290946	0.8476656068058052	0.0446096679941313	0.1713219715302187	0.7403084948936299	0.1144374930302427	-0.1388718198401588	0.7535959200133665	0.4044937989721974	0.3775222726184424	0.0109663604486757	0.5983807470906455	0.8711277698445868	-0.3494580962530124	-0.4150657110416899	0.93601175657637	-0.3446505138067696	0.0753792443202424	1.3675612000857305	-0.2333203205556879	0.5402949555125125	0.2852286399956998	0.5206939315127398	0.3211018685073117	-0.0595347800250346	0.1477996856233625	-0.386540892102333	-0.3357230521799597	0.108067198940929	0.3585712712240829	0.6868873295164203	0.1549701623202366	-0.3205609443102971	-0.3020849846367222	-0.3065473828606384	0.1613934930939771	0.0962002131514174	0.8531597303923728	0.1865843991994722	0.3392311215488338	0.5244585522180608	0.2776804716071808	-0.3375230221577073	-0.279376642378889	0.1652630909662904	0.2834001624489772	0.4091164616679585	0.3194018090422091	-0.122252524018384	-0.1425792356467312	0.2875825336218444	0.3521072983947469	0.3251836163275169	0.626280002024017	0.491779970855641	0.4035612742571535	-0.2972376324462497	0.9332208827086488	0.2701239744888405	0.2018966017113286	-0.0767324461478317	-0.2406194555415688	-0.0815623267276242	-0.3627719636245212	-0.2601997520056888	0.5534677875218346	0.6484726025240575	0.2080546758567193	0.0133819678953562	0.3161034143746917	1.080568086600145	0.1681773423310898	0.655282245748862	-0.0406338668263346	0.0043366223035991	-0.0801245403800301	-0.3981638045783345	0.3973803173340692	-0.1457124427802355	-0.1404667074674857	1.0350168134324438	1.103084629406608	1.0786304190797582	0.5501205430118032	-0.3227552689642239	0.2181344764265643	-0.2647409269509728	0.3629100465546951	1.818481207186872	0.2750615528012367	0.248062588262582	-0.2497719664916023
YPR046W	MCM16	0.2329490534762979	0.0874806179355673	0.5108272338634328	-0.0207650949451608	-0.3487029863880919	-0.3171200244982009	0.1976974362997441	-0.1679791684304094	-0.1969975420167869	0.0587609807823052	0.0772789230140742	0.5087897494609417	0.1759776972124687	-0.1022237798678808	-0.2604529168919638	-0.2741140734261712	-0.3786821143836143	0.2410488457134449	0.1303317572210894	0.5572856434346317	0.1335490164657508	0.0250970074317934	0.2410632680369191	-0.1067163989844297	-0.1094764926997398	-0.4514682403522615	-0.3049843610160916	-0.0671602886263738	0.0380917528937963	-0.224708637963188	-0.2660030713805741	-0.417953233888476	-0.3665956756164678	-0.0469640980249247	-0.3610831049806867	-0.398171194319973	0.1153648666706222	0.0144485051635736	0.251291988057824	-0.1968747957293616	0.0287116987266626	0.0288667723064872	-0.1026007643639884	0.1465331662625124	-0.308639696467794	-0.405982730611981	0.0396117697710143	-0.25689062980221	-0.2025182533048935	-0.2452989554707476	-0.254825374350693	-0.1130067633916251	0.0471444285882446	0.1541702692823295	-0.2944355702724003	-0.3812983703877366	-0.2498837734405576	-0.3763492779227937	-0.3684344418816524	-0.3912157888759286	-0.0073190216851584	-0.3514686327727812	0.015720432546719	-0.145708160709086	-0.3699506443578379	0.2638915260713882	-0.2028865207931274	-0.2668314871332046	-0.1809697003535852	-0.1731968476231846	-0.3934739312656478	-0.078044001120052	-0.1402951237387888	-0.3854460987097384	-0.0093840176068053	-0.3922563092836502	0.2533308016210475	-0.2056325763490218	-0.2280231431506432	-0.2471197801743092	-0.0582525098088475	-0.0469857865783583	0.0217953736150309	-0.415908353326551	0.135941151791005	0.0687943145304607	0.0760451368240782	-0.1414067862092552	-0.3510907364902287	-0.2785244825758584	-0.3636060093837408	-0.1232242033641063	-0.4107126154471263	-0.0559642939748401	0.0221452837561952	-0.3811470686231237	-0.3755450430589004
YBL023C	MCM2	-0.1570457315551416	-0.3676174920527453	-0.2501911527180138	-0.1220435612730392	-0.3508161832411202	-0.443153728592718	-0.2423968338892878	-0.3229454254748093	-0.3839678124425081	-0.2709508663655305	-0.238847761885636	-0.3202697065225006	-0.283288462593507	-0.3845739858704396	-0.1342269556189138	-0.1541299307672753	-0.0544814701594095	-0.406395900553554	-0.1215559242553147	-0.1460502658391023	-0.2773061727973265	-0.3517240762315045	-0.1298642496116173	-0.3707529038347028	-0.2308740782114998	-0.2833858167308368	-0.3656726421067939	-0.2331936359255331	0.3121347569028411	-0.119942000380972	-0.3083168659968752	-0.0426003859803532	-0.1754544816136496	0.1897784739308462	0.1552606443395374	-0.0507901719519412	-0.1583434155015362	-0.3708023557197595	0.1745699385854301	0.0309128787489982	-0.2623505413632859	-0.3937468923280152	0.1486635495819032	-0.2680119541081528	-0.2471323947621246	-0.4226911175398816	-0.3874128653517636	-0.2027019001412389	-0.4375556397927226	-0.3438782911262046	-0.4215561124418195	-0.2555422578712956	-0.2577686280780997	-0.1380515151720446	-0.1120744949641342	-0.1883986376417068	-0.1687224719349347	-0.3244608233296862	-0.3863571230141427	-0.4296231060391571	-0.0081334601382658	-0.2956139777662656	-0.2969065643371169	-0.2841689592616359	-0.3250008520384195	-0.1073845989937563	0.0062770173356145	0.1382282626617811	-0.1380206429551556	-0.2613859952994027	-0.4476881529784223	-0.2392223800547562	-0.1711403678360839	-0.2253268747558511	0.0271868748414329	-0.3812261888792669	-0.1307696365350898	-0.3477393380943353	-0.2928934474292431	-0.4318220037324227	-0.3309428441932938	-0.3546708359116923	-0.2696490941140992	-0.4101446762535622	-0.4078152102039772	0.1017461691837407	-0.2059714514062063	-0.2178018518666395	-0.2275452543674154	-0.1452952635193931	-0.3619908195623832	-0.0396725603065881	-0.0115251604173257	-0.1277827906154769	0.5558795912049577	0.6211790132095879	-0.3707387335097379
YDR318W	MCM21	0.143647609950831	-0.2626098216160622	-0.0941846760012376	-0.2910455593028747	-0.2916848150191229	0.0004626414167375	-0.468112217496037	-0.4152333450522143	-0.2646125859928247	-0.2787558908448955	-0.3880997367493454	0.1507525302958343	-0.4186149745624645	-0.3151710889403036	-0.3212136594656883	-0.1595215238366178	0.0692391886993916	-0.3155777575882048	0.4906119573003746	0.1175865959809421	-0.3921389730739658	-0.0747680760073859	0.0078405055108004	-0.2695433270609871	-0.2100275079363338	-0.3980184801808067	-0.1262627246872193	0.1676171027682981	-0.2083126041521329	-0.1892830820361719	-0.2017900916875168	0.2447589034317233	-0.2735961260987047	0.0274760799425789	-0.4229406425107246	-0.2559965350872394	-0.27280082878966	-0.2797199845712934	-0.414215656932917	-0.1571988941219416	-0.0640846735581815	-0.3110770422848762	-0.2503231766193411	-0.3852531374210864	-0.2839447646367041	-0.3934174675244496	-0.2252793577030194	0.0727091870446565	-0.3497609895403463	-0.3271795997419865	0.0320445977869507	-0.3414153824249261	-0.1847426570709274	-0.2465512307603139	-0.3214950333370499	-0.3588283745279242	-0.065251014094405	-0.3914297177596287	-0.2604550795453597	-0.4054739961459588	-0.3977260608553107	-0.3115952339746369	0.2335704580713924	-0.1089940548009385	-0.1974922842584485	0.0002220393250446	-0.3820301207660012	-0.3379917200636078	-0.3600143614849254	-0.3944719008971062	-0.3944269300287787	-0.3601840430673062	-0.2295093622236691	-0.3478006786339475	-0.0394609595404343	-0.3486525690440735	-0.061564351803991	-0.3976395088437358	-0.3109100957048669	-0.3118928267422665	-0.2094239258024589	-0.2829764020250046	-0.1549085605604291	-0.150585765329552	-0.0667455850194255	0.1473227636506019	-0.3200497458346419	-0.3529882290360195	-0.2293865473664375	-0.1072009025679311	-0.2141781260082269	-0.3247263479830115	-0.3766971285732631	0.6964416964163533	-0.1368468563270243	-0.3870886890062264	-0.2540624920075778
YJR135C	MCM22	-0.4286591750309638	-0.2488926770715671	-0.345397456036136	-0.0252572741411813	-0.0720010407347775	-0.2626132236201486	0.3216526749329099	-0.210224476589746	0.1878403323384068	-0.1160151244062311	-0.081900244447743	0.2918652595449872	-0.4461620610802621	-0.0367651035392251	-0.184935119463272	-0.1979530086178937	-0.3627943217270832	-0.3317366330834658	0.0328358264675269	0.4531171016849925	-0.2737458738935703	0.2996501462319622	-0.2379364852248754	-0.3194937011728529	-0.3549139078659083	-0.0117029236174621	-0.4153409643240335	-0.2373112569897726	-0.377220424253937	-0.3164114857871581	-0.4152122100369971	-0.3786624659535636	-0.3024422863673918	-0.2218726428435526	-0.2915298840734269	1.358746920145511	0.0442823124962681	-0.2419862241339442	-0.3255080366226766	-0.3781506909450565	0.4181089420381987	0.0607943574466269	-0.3225023179924083	0.0126882679339923	-0.1129915902468283	0.1197299991953642	-0.1517843552018777	-0.330366847238203	0.034977767219756	-0.1289545002205436	-0.281195672322802	-0.1088379050231212	-0.1589698208109878	0.3571394932743892	-0.2272515151967513	-0.3208277589052285	-0.1405167682048944	-0.4201949651500388	-0.3934634050771909	-0.0540664891098897	-0.163108805470906	-0.280055042986441	-0.057816646532508	0.4548756883046946	-0.3940229326213512	0.4921552906106928	-0.120816553239383	-0.1396562231477401	-0.2549399017851703	-0.106947610171451	-0.2961524596935091	-0.250914745296205	-0.2934687920436747	-0.0912134997098314	-0.1408560907428003	-0.3544866985326937	-0.3415509430318036	-0.4007120038794143	0.0367077978258919	0.0564496337033455	0.1401455400913556	-0.3045994057173572	-0.3314303598345569	0.1752258949565163	-0.3591146526082326	-0.2245447872525038	0.0884105803922154	-0.1987943282782214	-0.3388441880083271	-0.1195571694845459	-0.2265318122639966	-0.4019074023767271	-0.0638983118305493	-0.2767974046551379	0.0467089443547741	-0.1764987958048222	-0.1114482053924987
YEL032W	MCM3	-0.1264896187611014	-0.0934939302989793	-0.1072018960665735	-0.3527629006488399	-0.2512531491160339	0.2148193769907849	-0.2048902133621128	-0.3538388026837285	-0.3688370105062463	0.2600118936730928	-0.1374526325466554	-0.3593511695802019	-0.3169039281404357	-0.3026324853022778	-0.3066314670892121	-0.3261557674629232	-0.0523802547316391	-0.3158672784443244	-0.230913307259786	-0.2532664099182857	-0.1542246578619972	-0.1499868748180617	0.2799609968037256	-0.3007251881349413	-0.3499677786565122	-0.0321841005883491	0.0158309433357219	-0.097979841976005	0.0544480428567641	-0.4260166737462178	-0.1666200303017249	0.1005868655286625	-0.1432064997937727	0.1375749873439526	0.0691885944782244	-0.0979391412080323	-0.3503348176570772	-0.1458598616887352	-0.2371863185452004	-0.0030093366935027	-0.2335045055976027	-0.2972479987380025	-0.1436649164846245	-0.1067105387365606	-0.2404516000633891	-0.1635639204807683	-0.1251205211025823	0.2159348069524127	-0.3848234985545259	-0.2487081479973481	-0.2663164850910555	-0.0504930802838396	-0.4022313582921082	-0.3696978094909766	-0.3441197793170003	-0.3556712047977042	-0.3011935816313282	-0.3777488895923973	-0.3275299301508069	-0.3724387683084774	-0.407075259005083	-0.3386292359569193	-0.3992628751420427	0.0044665574730431	-0.2660115238115647	0.1898081425401081	-0.3780975343691906	0.0474143722361596	-0.3114557682410954	-0.1171809339071449	-0.3423743761979968	-0.4115848796607445	-0.3192670202229272	-0.1064118138782284	0.3576493445166844	-0.3610355533704009	-0.3733757558972937	-0.1275466342218349	-0.4213809219292087	-0.381255237725955	-0.1655555509170606	-0.3244285179950714	-0.3995604166930067	-0.4024008674598597	-0.0931937469906756	-0.1469434848119831	-0.24069115095686	-0.3192002767789644	-0.3936806546935579	-0.3308441184575487	-0.1741508827207031	-0.2500852806244162	-0.1820395409651597	-0.1452297040107687	0.4281692393221978	1.0060239920280578	-0.2575576939938356
YPR019W	MCM4	-0.0285901552511372	0.1043195894121673	0.1990936353052445	0.3439935419334866	0.0689019482297099	-0.4432675336998169	-0.3965890412977934	-0.3622067412676009	0.196005899344474	-0.209503589726324	-0.321473729496138	0.2616188828436277	-0.3482094000440462	-0.2008904908238303	-0.2351062198006873	-0.1578798362401347	-0.3338032148630351	-0.1628479772587106	0.2811747971058121	-0.0921421919296863	-0.4319144657306393	-0.1924726001094096	-0.3790863856660103	-0.3393815452353168	-0.2922982117820317	-0.0289899890398664	-0.3229387313702646	-0.4078405229095492	0.5491307677114945	0.3266153209400093	-0.2378320278687911	-0.2274844734247935	-0.2463667871169744	-0.317169382248364	0.0168541938201472	-0.007177925046484	0.5717369270863527	-0.1268505507440079	-0.0947053895667316	-0.0360337183628705	0.3218977629418097	0.3103035841404839	-0.0715327134542675	0.0256551537837053	-0.1838925551064873	-0.2404800879507762	0.0480136532498308	-0.0406167203378975	-0.3772891444256307	0.158138972713459	-0.3033563739665969	-0.0285089197926795	0.177492002264517	-0.008029107674854	-0.4267252223220016	-0.2343465979087882	-0.1859835830958422	-0.2111571630747981	-0.0455802722199952	-0.2165199835012617	-0.3987613537385684	-0.1403929256116348	-0.3235994135657168	-0.4547259118771599	-0.3344105301477983	-0.3772484180198178	-0.0456181337633422	-0.2547297060989937	-0.3314777872605715	-0.4109564266552434	-0.1401798590972577	0.0775302107737646	-0.2479988335028983	-0.468182302044868	-0.3805041161398927	0.0004373040218774	0.2664130254493347	-0.3812962470097454	-0.3969855223770603	-0.4176735572648784	-0.2425011701968073	-0.2879835152526602	-0.4160247397005829	-0.0912646086121889	-0.2201195457436969	0.2916165198442361	0.0577625140557033	-0.1373163034722022	0.4335965555081409	0.421055382668009	-0.0610178992744366	-0.2107550247049987	-0.3953588901950041	-0.2458137849153976	-0.4126734432990356	0.274482750398243	-0.3966107705751937
YLR274W	MCM5	0.4233594798729846	-0.2467376560139371	-0.3887822365958553	-0.3083676733718377	-0.1896858822265806	-0.3551673166210454	0.5798935357358552	-0.0682465213217008	-0.3397545354333879	-0.0740096078334013	0.2185408197976537	0.1169932194456866	-0.2170004791883096	-0.1914305456980655	-0.1259499380752579	-0.328074048102482	-0.4001951610871103	-0.1638817828585519	-0.070830678585323	-0.2146427240895675	-0.3714169210115564	-0.3547386293949193	0.1039929593354516	-0.3052906902227065	-0.2747335113503875	-0.2091486280552143	-0.2195635030644953	-0.3938309820894804	0.0367823782398991	-0.262651949584509	0.1651194536483934	0.0371600660552302	-0.155212962169169	0.2323450900270359	-0.1849378786430077	0.2596659396697122	0.0405252665786493	-0.2444994274666183	0.1916815865889635	-0.1743286943277997	-0.2651308583847279	-0.1805821520080153	-0.3339239535079273	-0.39064312442056	-0.3086229273293169	0.0065947039290646	-0.3726738259646701	0.2577023897080771	-0.2992573830983776	-0.2360800891041132	-0.3229377964688251	-0.0518549784119626	0.1341989133830173	0.027498168099286	-0.1513357418496902	-0.2946473732902743	0.2877328323352933	-0.3902393607097274	-0.213033756050572	-0.1052457680208775	0.2277801811231356	-0.2900194285124472	0.1644557252538268	-0.0688872165684323	0.2630762552873667	-0.3025889053150707	-0.3699794801645856	0.165215524366475	-0.0515740940083968	-0.3560012114674651	-0.3707565324731797	0.4701292868040203	-0.2846744197283831	0.0553476640200797	-0.3766484728187314	-0.3925589961878972	-0.1259048024244953	0.0038663174187679	-0.4128845732916509	-0.3910898283625283	0.0970578754379988	-0.1314628237982806	-0.1727820728679202	-0.0902868308396142	-0.3684362993964664	0.3845290354193531	0.022437406378937	-0.1490031561369828	-0.2017941559623206	-0.1260764762444838	-0.3629254760891271	-0.3059107141402715	0.3516550234283454	0.4216723557055242	0.4306845742306251	2.145927437251445	-0.230824022601069
YGL201C	MCM6	-0.3253951206062844	0.0599766462402284	-0.0630131208802321	0.2044657453370985	0.0198558968747549	-0.3222108328296368	-0.4775616443113216	-0.1986113570933964	-0.287902052987967	-0.0267253783740161	-0.5226200805644864	0.0670776450574093	-0.2265261888321388	-0.3287295333488073	-0.3388392520707878	-0.1643753959543684	-0.0998434410165487	0.0608104107832564	-0.1180794966143103	0.018805485738378	-0.3674094043933975	-0.2303977288347064	0.0352891704563068	-0.3534775610311698	-0.3869934026436839	-0.3484745022778508	0.0953540929144032	0.1815554469161158	0.157396987595601	-0.105496997307487	0.004159536117474	-0.3253026359004863	-0.1333845436732315	-0.196702798683988	0.0928365389365517	-0.2128129107856388	-0.0860081571454153	-0.4144549410546498	-0.2635662457597601	-0.2600819999857941	-0.1973403149592816	-0.4371694368531333	0.1726436153467762	-0.2998441444154057	-0.2864058405924063	0.2068412887794565	-0.1588441027883054	-0.3362117664631397	-0.4795256918571434	-0.1288581191963516	-0.164337615239719	0.088601109438582	-0.1463781203575117	-0.3592635717442466	-0.1957284418742333	0.1481176204414077	-0.1710883915934779	-0.2350059558210168	-0.2993420083525667	-0.1300338732923704	0.1075171449920632	-0.2502534643330329	-0.3690989257821433	-0.0998496192352126	-0.5239175129452296	0.5222341933375395	-0.0006735490715111	0.2215509105998587	-0.3867922233394207	-0.3791031731902821	-0.2991360316298185	-0.2742165619802037	-0.270554795451459	-0.5071889916580755	0.1189662773818	-0.4562007417009984	-0.0741801605344287	-0.2950802446115168	-0.0362988452146743	-0.1579889763027481	0.1130987988355525	0.1788912487848938	-0.3957901295306664	-0.3507503485933982	-0.4276287072302925	-0.3979880992560518	-0.2947812576839662	0.0854979977980989	-0.2137445192173951	0.1695309371192281	-0.3276682496367228	-0.0930581092769081	-0.3733496022392488	-0.379074311475397	0.081807438408196	0.8911747751336004	0.0482675207386652
YBR202W	MCM7	0.061476807861882	-0.3503249711808605	-0.3879131937735809	-0.0696608704043625	-0.3193567120530589	-0.073212997031028	-0.2573482267286479	-0.2916389193209672	-0.355239872965789	-0.2927533991413016	-0.3462821715033076	0.0651526158669844	-0.1739607927867255	-0.2532333167881994	-0.2786863323052836	-0.0946764931361408	-0.0080633969796338	-0.2303283773869679	0.1662003719148453	0.0889663921939547	0.0729300754273097	-0.2231067568383277	-0.2584308133181028	-0.2102463334116565	-0.1554957075415716	-0.4401771387657379	-0.4208538248646335	-0.3060030198070078	-0.1706779827636984	-0.6036338326046916	-0.1114092237317118	-0.3431670123071154	0.0978072333216322	0.3012761116657894	-0.2881611757779335	0.3850119441013621	-0.0959569146486497	-0.3633645363423904	-0.0873342343167598	-0.0356106676130412	-0.2791431769824603	-0.0106968444206208	-0.2902318363318761	-0.4316262234138055	-0.2020099216114607	-0.2271895457446413	-0.5619109620274308	-0.1317768091363378	-0.5179130274364094	-0.2966247451310461	-0.1328672308995361	-0.3132148180567001	-0.1569309953576301	-0.4484460125494589	-0.0945712488963374	-0.34846852073792	-0.237910613214336	-0.1364305860298917	-0.2951381074810254	-0.2385777578331423	-0.1869651631778355	-0.618064060168526	-0.340736072780394	-0.4032261370425137	-0.7355610178854444	-0.2154616749633831	-0.3939318175430114	0.3255753173378423	-0.3301240027321066	-0.3614267849917961	-0.408791028155884	-0.3619371349202366	-0.3178056521180744	-0.3831522063363232	-0.2023383635053206	-0.0535519189380501	-0.1029033046666684	-0.3425224879256346	-0.3072264313979603	-0.3037745192697779	-0.3621004744497156	-0.2659579187829639	0.1153083571817998	0.0499854601895718	-0.2047820032685169	0.0066558318912325	-0.3404007758731548	-0.2805488219614774	-0.2016661927712735	-0.6410984855623361	-0.2805619087490426	-0.2537165919618505	-0.3753729569641187	-0.2045185301321844	-0.3686808523529211	2.1401223976236943	-0.6414374763491141
YKL018C-A	MCO12	-0.1607254447738328	-0.3014739655175235	-0.3856810515017929	-0.3023631515460606	-0.3619277505099245	0.0617364261278934	-0.2112885921169237	-0.3823188314795993	-0.3286226537325665	-0.429989018559501	-0.2092225196925607	0.126624939433386	-0.2243376901712517	-0.131931299679454	0.0087350139641072	-0.0791719468699815	-0.2293769438785568	-0.3570923354414235	-0.1202732921554428	-0.1700222603180011	-0.3867797732506062	0.2134529587388182	-0.3805411730656384	-0.1937538011537866	-0.1669643253063684	-0.3465468441395957	-0.2253352516618473	0.0749376049330012	-0.1457406237722827	-0.3040635269540491	-0.3587961556919323	-0.3381173590417905	-0.1793661405955902	0.0129525266397299	-0.4273550635441832	0.1639937338429558	-0.3934024192461295	-0.170135589579938	-0.0101050419951672	-0.3301085451681404	-0.2533842399038654	-0.4207359634099794	0.3312060686521512	-0.0986829792507152	-0.2083226848438337	-0.1388430067408043	-0.1391343058068745	-0.1406356572662046	-0.4091724490626379	-0.1947200788842665	-0.2435362862017317	-0.4034998878652285	-0.0298726927036396	-0.2672181494865814	-0.2208193000007038	-0.396692953990087	-0.3988700420426634	-0.0935855424585236	-0.164582863654656	-0.1714205634034684	-0.4355123960723279	-0.3745785212386781	-0.4179812333956562	-0.4531983692052895	-0.3147844334239398	-0.0829966157182203	0.0331155268630175	-0.2933501567444372	-0.1937117226282255	-0.1206151243844873	-0.3452835987386041	-0.0739119473921063	-0.2952269404952762	0.0387818295132609	-0.3943080744269344	-0.1263407528962883	-0.2235998522340281	-0.2999623280065179	-0.4351266404881824	-0.2461889696198037	-0.2572766981561543	-0.2498901235136782	-0.2740153415683017	-0.37479412157511	-0.1784226943075438	-0.182756683672988	-0.2372963861237147	-0.1637751729902557	-0.2792104449558589	-0.3590568437821436	-0.3822698449230817	-0.3608690987439297	-0.1666791068365058	-0.4016747015546236	-0.3637110733166842	-0.4200674202274699	-0.1005619775419407
YHL018W	MCO14	0.8957941497418714	-0.119388529201533	-0.4023418359728038	0.6165810367338129	-0.218871421531698	0.34035505225777	-0.3613693224114933	0.5139695815190783	0.285994597578269	0.4621245974352836	0.3608472586581401	-0.167599068614049	0.2869359607193397	0.1071568423914789	0.0019959420697085	-0.1979927102957796	-0.2701706322955827	-0.0441748055955364	0.3809357565254345	-0.331309717992251	0.2569334914558289	-0.2978102548668917	-0.0171706251232001	-0.3658290090560153	-0.3931834680292044	-0.3380119945207491	0.1085588002820283	0.3941255701709316	-0.1216351352448469	1.0470004960159194	1.225314044778408	0.1720906034468983	-0.2749417637877827	0.5945984613368221	-0.3361676592155231	-0.2147687382715637	0.08313053593623	0.1210568868794142	-0.1385935174884754	0.1184418911647915	0.6462127405429275	0.694175176684327	0.4947189760262744	0.3285387314581685	-0.2435173160760186	-0.402015247841486	0.9494016584796264	0.3847653900261173	0.2863527333104897	-0.0504721861126013	0.1039285617732607	-0.2941483695636677	-0.0166809238139097	1.1453247804608746	0.6201158816177386	-0.2810983378691153	-0.2418294575327027	-0.0207710981161419	-0.400544378565236	-0.2732777640807529	-0.2492692026537479	-0.3599325743487473	0.0070593767360065	-0.3856925637388242	-0.4136574892234964	1.2479567875536155	-0.082696979732358	-0.015501360911104	0.3532411649494819	1.2487024206887585	0.5999641905607419	0.5305337033021583	0.3547737844697103	-0.06472101570899	-0.1249322645246689	0.2546894758961577	0.2538207914615368	-0.3981474805075471	0.3267045076370548	0.4286116886331386	-0.3723538567860512	0.1983749341136907	0.5416195509013765	-0.3180474501089352	-0.2611900957386558	0.1030619440941078	1.2504249951451345	-0.3617748792015932	0.573922678238841	-0.3559518670534526	-0.3385759325945349	-0.2198985344195402	-0.1441954940783671	0.1368713679798542	0.3953167639522152	0.2654211450375411	0.1222139020537328
YGR053C	MCO32	0.6215865102882455	-0.4340378070254784	0.2752744669509232	-0.0629741069985234	-0.1934113200676801	0.3372152574511868	1.086263232813974	-0.1230488066583892	-0.2276886202573808	-0.0897053969139863	0.0521302606035084	-0.3407249311478831	-0.1766260430669367	-0.1905498288926699	0.3690848524955424	-0.1623295186352127	0.4346894893073127	-0.2310599273744135	-0.267937460892949	-0.357033500668221	0.5615458770127107	-0.2974918613419051	0.1309217816918314	-0.0662585067618301	0.4348930124518969	0.7006192133857995	0.5982273825446675	0.1671858771457382	0.6580312411255343	0.1600230612150756	0.2664051194659559	0.1470503025752202	-0.0416776433336769	0.594686669741655	0.279575279797923	0.583373533818118	-0.4115099074015743	0.2606872143085981	0.080378571392541	0.3647729928734001	-0.3438942017661363	-0.1072089225041304	-0.2655187423163563	-0.2532530934884173	0.1401879052341821	-0.1384483312866269	-0.2207648331709197	0.5363355329704793	0.4405134255438636	0.4828641580894481	0.4058308647217651	-0.1738417033132416	-0.2697141798755316	0.4638802637883947	0.3612678307446576	0.0676457455697896	0.167918906427005	-0.431908328544575	-0.1521874894716649	0.5043676144995389	-0.4115760212976301	0.4491895607749258	0.0104342894433227	0.7669534419566276	0.098043439368993	-0.4011099200104123	-0.2591459817767111	0.2372367558644129	0.3370441993894526	0.0267471377681222	-0.0996261947602063	-0.3486595558582405	0.0976334592266983	-0.2687927502890568	0.4341353516529318	-0.1281700216843153	-0.3176714122046931	-0.2815840126304156	-0.3009277772021788	0.190546544694357	0.3961738144732566	-0.2043729408273082	0.0689184283058827	-0.3170221400308486	-0.3361483711538018	-0.2999770732858007	0.0582962900889469	-0.4071145886757299	-0.3736588458529614	-0.1263012407441504	-0.0439918425483817	0.1678796037576979	0.4180049785740229	-0.2325541524411154	0.0439134841369657	0.1031334041929792	0.0276350319243623
YPL109C	MCO76	-0.3670538642517917	-0.3521658462605601	-0.1068013484135919	0.129161714127211	-0.1492467902597294	-0.2316172504422924	0.1426712464282832	0.1202185538601202	-0.0478166225472851	-0.0943499488819439	0.0289728555744269	0.2075187370007691	-0.3746300425078371	0.0734264709113804	-0.0560174262403719	-0.1811906282424762	0.1600188737325676	0.7473463716181895	-0.39764872533619	-0.1077102360635373	0.047530619548783	0.2702910186892392	-0.1008658289682854	-0.2502592502044465	-0.2855197660659734	-0.222056513064323	-0.2550730764604578	0.1191448501249059	0.078294030558242	-0.2782441794770107	-0.3360366719932179	-0.1903740954141767	0.4130177643857319	0.3969452034320267	-0.0488577578658548	-0.3973262109925428	0.0923185192224273	0.3065449143887751	-0.3296527139771213	-0.2495933519821582	-0.0558897058988206	0.3518434188193562	-0.2104733266624225	0.3554625475062115	-0.0220377910566608	-0.1010366903803805	0.0375523687343058	0.0799719937244604	-0.1956057161075496	0.0337032600037336	0.0812740434352895	0.3729325588898052	-0.1450216917192109	-0.3852809343395684	0.2669549696790558	0.1460275471128488	0.3761814028735312	-0.393324435032916	0.0967640807233171	-0.3705455072630156	0.018107761789593	0.2061914725212782	0.0934388454118751	-0.3500485442737847	0.1481932674737087	-0.4325911915041785	-0.28955946470031	0.2672325123613596	0.4693253840397502	-0.2406162381560174	0.1332603388589307	0.0391931113603208	-0.034856418570706	-0.1283603534552288	-0.0434927506485387	0.1230930417741152	0.0449957546458464	0.1408724453029165	-0.2165663456832776	-0.1655756795949386	-0.0528172996033011	0.80292389663498	-0.277925542625935	-0.0924105244694696	-0.445844088990445	0.1183998217597874	0.3288974944281853	-0.176784081839099	-0.2778961570602914	0.2806327297929	-0.2659933320768663	0.0737822105389266	0.0327948541215413	-0.0338944722448337	0.1141520035367737	0.1172874955845276	0.367581871930351
YOR228C	MCP1	-0.0721743867436788	0.2361765403218206	0.2636517421818894	0.0428244199762983	0.2666068737789047	-0.330583514191959	0.2777017077335253	-0.2249476422842269	0.2714064373684026	-0.2737366717103466	-0.0701969233013824	0.5641702031466495	0.2276760554511708	-0.1094372335434403	-0.3511844949438992	0.2995874139381317	-0.1778846694817252	-0.4106365213550479	0.1003877791836076	0.040879884791027	0.2676700776235428	-0.18126112656439	0.20917668330217	-0.1590229783712635	-0.4166295385096719	0.1149077071109167	0.1610330097389563	0.3111956839583317	-0.3731323925236547	-0.389759459164943	-0.1873468854154865	0.3146796145017468	-0.1587733725007293	1.1490001260496574	0.1726600509680861	-0.3915780248056533	-0.1636583787186347	-0.3611532455690633	0.1209696328186939	0.1180445531928057	-0.0619797883967266	-0.141127268349409	1.1219789514278686	0.2014283579701098	-0.1050823091170813	-0.2994792647953027	0.9128461156443084	0.3782346796049924	0.0395891396515388	-0.0724006183999834	0.1782256789568099	-0.0131871767886641	-0.3727982319884995	-0.0505496559295846	0.4148590607194045	0.0999109464982205	-0.3883999069545062	0.2786520692314465	0.0555322207392366	0.2949926926440347	-0.3114825536579045	-0.1034139357351243	0.0210562615084459	0.0118502121394314	-0.5120376698978117	-0.0124723056175959	0.3508014060795207	0.0807644837297027	0.0249421103355516	0.2747581594866444	0.1183414537823017	-0.1877924286752641	-0.2993568794839898	0.0143643709169599	0.1578717895091395	-0.1891555496289	0.5809736517950115	-0.1090336575042425	0.4943392205846416	0.5628376895983256	-0.0793869318278154	0.1091972768754657	0.2174373056538438	0.1662201181860037	-0.0475518535949828	-0.4062099558550802	-0.0587580295492556	0.0588967903201737	-0.0555852438685277	-0.1664308744075689	-0.3261671320027537	0.4463480550193192	0.1545203113954612	0.0245905490713584	-0.0550119497447601	-0.0688469505924315	-0.2486467393774919
YLR253W	MCP2	-0.33957849080072	-0.2096713144498837	-0.4037419588414992	0.0269182618410438	-0.3122831462533646	-0.3208367870476311	-0.2555076480127244	-0.3916452588333816	-0.1148956724112816	-0.4047483398219428	-0.4308865506796273	-0.2452346807562349	-0.3444332673401271	-0.1734284671592157	-0.3779365011896798	-0.1150401259277493	-0.3354433235914687	-0.2625483258738594	0.1212761276704476	-0.0543104767522844	-0.4245406038450123	-0.3330357695680325	-0.2979705949514911	-0.4268246118659718	-0.3042437808365951	-0.3389638957788796	-0.1033710692073388	-0.3398016851060381	-0.0896202174620759	0.118970268476642	-0.3589266166705904	-0.4696277931652919	-0.2217365112118923	-0.1375123624637028	0.0095780066835366	-0.1297533523606503	0.293119391029104	-0.3494852974859289	-0.272548141100268	-0.2533718293054419	-0.2629781854825439	0.13501824886985	-0.1174080956165296	-0.010227742337885	-0.1538238911930243	-0.02414127607574	-0.2918185792206846	-0.2991689384149667	-0.2886639981348379	-0.1390833335889496	1.268230406403037	-0.1951333137649807	-0.1638894768634904	-0.3593456752415673	-0.2105434885062193	-0.2730095555406545	-0.3145750500578074	-0.4169515230015521	-0.3277466939880504	-0.4182306092599022	-0.3299546612696614	-0.242501741014274	-0.3043285166665282	-0.326604804596276	-0.1034702810065287	-0.4096956438291538	-0.3357484928578291	-0.3458584994004696	-0.3448400803461257	-0.218524720073389	-0.2969936630851267	-0.0632669058255785	-0.0625858588678413	-0.345578781514904	-0.1920238972865212	-0.2626766370905438	-0.1516882632010446	-0.3628230708282574	-0.3530235968617775	-0.3440845456539574	-0.2382281290358028	-0.1039115610710933	-0.2499250913462297	-0.3857958850083646	-0.3703218524632735	-0.402450411776272	-0.3953257509794187	-0.2103453445920344	-0.4196685591673156	0.0362260598417307	-0.3840322522533673	-0.4120108341654765	-0.3861729083038596	-0.0493201404203833	-0.4399149850439078	-0.2335072814956095	0.2836666140656212
YKL150W	MCR1	0.9746920916187902	0.5791735674330786	0.1953275779034178	0.5584241647751409	0.5136463264474748	0.686587257870783	0.6371604089025765	0.7389161983369781	0.7412036810179634	0.8064467279970586	0.7288543022323324	0.5967766949316883	0.2456485405874701	0.6693351048536338	0.7727394437545507	0.5747023032909053	0.6961141490899303	0.70994494957307	-0.3963260271168555	-0.2696973686581495	0.4027937867748508	0.6308474407760941	0.3359544317084242	0.5408389475137505	0.9189266715106352	0.185741712630718	-0.2941405649368653	0.1540289260629578	0.2263226352862109	1.0231355994734033	0.4589504533171361	0.6904524001792602	0.7257594395134873	0.9315370360138866	0.9626950882340712	0.1561439799579266	0.6299353737418372	1.0334285012966018	0.8293122585055248	0.5582301978939586	0.5256589698135464	0.7361304729671101	0.7305251004493601	0.7194704393981312	0.1153614021484518	0.2368300679655939	0.0471224797974798	0.294149799100715	0.7323789151188069	0.2594095737535147	0.7806835794411275	0.9919227920795388	0.9289591435169424	0.7372763125066701	0.6447167455692556	0.6233390128517079	0.6768278265048969	0.281977365535092	0.6813887960179563	0.6742233385677284	1.0213942667841134	0.632971045371934	0.6940852482392144	0.3243211360960557	0.1278488970033569	0.0753681782854163	1.1895722272257474	0.3573332347216056	0.9278150422267584	0.6352586114281201	0.7157000421507026	-0.0233869984673997	0.5928971691771138	0.6937095525306358	0.1511939471425945	0.7780109759046681	0.1908767017508508	0.5227784504659769	0.519628551721689	0.8186515607727395	1.0820406119838344	0.7375024119824493	0.1802031737473237	0.772179984252455	0.5381997613937141	0.3575879332524065	0.4148489611976063	0.5412280895833622	0.2719002031141641	0.4410993924661259	0.6241047128607603	0.5669537833332169	0.9140620091327366	0.7435123558404491	0.8175370044693596	0.986894362749958	0.9004307733328502
YOR221C	MCT1	-0.2225485040132244	-0.1601869008539082	-0.4294715139551401	-0.3918902991552285	-0.3931109015107477	-0.1749164251116132	-0.1262975585299382	-0.4167345213805289	-0.2780945865186603	-0.2007255020058937	-0.3781954712705224	-0.2269048765418373	-0.3932107324509727	-0.4037952556673313	-0.0413733631862161	-0.223014294020644	-0.1245490816562965	-0.3918571756592751	-0.2876096243710499	0.1448891755181285	0.1301626137499994	-0.2495976690341936	-0.20116228213744	-0.0753877184331128	0.0314522407824206	0.2179874819622831	-0.5383196316000685	-0.0687382746766622	-0.2908534312411075	-0.437430648767282	-0.1280400854849147	-0.2930687445991914	-0.4238451568185836	-0.3312665954116504	-0.4399027462168106	-0.3671619699519028	-0.1551954676917122	-0.3738613937026011	-0.6583843617992734	-0.3945068961343081	-0.1960200038384091	-0.2159208395181811	-0.1021344274939612	-0.370723219710644	0.1766203422200321	-0.3286292738983328	-0.3407964587200208	0.6348515770245284	-0.2165127790818959	0.204104505803245	-0.1536171098155524	-0.4163013489120248	-0.2747062394496702	-0.2819415458916811	-0.3874234669535443	-0.3088696601052079	-0.0373047612377193	0.0053302080357288	-0.3357575818494193	-0.2946551729671356	-0.3240542422004152	-0.1632590410565619	-0.2530864331769235	0.256150427271817	-0.0582293965370888	-0.3601221897195905	-0.1875944647314112	-0.2926694577147486	-0.2023150421922443	-0.179835440754679	-0.3892414385062465	0.0332404814148214	-0.0657628917098075	-0.1950800917484677	-0.116874863395931	-0.3637125680418017	-0.1492768127707129	-0.329438703867082	-0.256842331076048	-0.2876034580801656	-0.348761354137902	-0.1943908911468052	-0.1757640079157564	0.3089785574766773	-0.358091147725286	-0.3191194002385484	-0.330188791177713	-0.2699746847244014	-0.3626450442262798	-0.4384345396812054	-0.3357910498808697	-0.1991833267923394	-0.3572000401344515	-0.4028582869697162	-0.3782882918777026	-0.2539905888567479	0.1433423840379781
YBR227C	MCX1	-0.0540712365548838	-0.3390431233348092	-0.0450918693581915	-0.2190204285007008	-0.1249883362128177	-0.2641670670942955	-0.2964804082999531	-0.4131614330720196	-0.3823030094591025	-0.1956723209477903	-0.3354765906166672	-0.0450903979667308	-0.2725140454043339	-0.3241979003721776	-0.2905693401703906	1.1727775582516475	-0.4402602013405843	-0.3198192684490614	-0.2776966515798728	0.2145082530165374	0.1778237735907886	-0.2027454406630657	-0.0006367448474737	-0.388124378953643	-0.2104840593391184	-0.2970648428560062	-0.3371199186546774	0.080083595348384	-0.0718252257857804	-0.2858906593833674	0.0367824287390237	0.0965840597305811	-0.2329132824140054	-0.3275773840501623	-0.2887024508372958	-0.3727334319130529	-0.0395600393521946	-0.3216439852818409	-0.2301955119551847	0.17797552672901	-0.4155953657636078	-0.2792047784457831	-0.1601343195551891	-0.0539798163488342	-0.1545278201037332	-0.1251870484991486	0.3816115427556064	-0.2085180198999089	-0.3248230153147743	-0.4873150316106657	-0.3602574251089216	-0.3770794948053695	-0.425874974930952	-0.2683159120276134	-0.1255481034402191	-0.4235237647865615	-0.0212886936687986	-0.401728073370476	-0.4231486020151428	-0.1966313881274475	-0.1784873750680769	-0.0579358271278241	-0.2235126834016434	0.0444386762308556	-0.2127099276115672	-0.3891270045087853	0.0625610622729539	-0.0724184639252526	-0.3858420493694813	-0.2888736676284762	-0.1375728596568096	-0.284557372686195	-0.397121491542797	-0.3483118138226894	-0.2043354897240415	-0.2002473969333645	-0.1491729831670273	-0.2669003837137722	-0.0003911761748031	-0.3089887094588256	-0.1989697194591542	-0.3382811137567653	-0.0551672696664471	-0.2310242210674812	-0.233012348668073	-0.3079316352365006	-0.2895315718592903	-0.3206502251804857	-0.206578616457057	-0.3934678906836079	-0.291651138403415	-0.0342689797919935	-0.3859881557030919	-0.2596920879026088	-0.3107205003752387	-0.3336885732109504	-0.1187357011933185
YGR012W	MCY1	-0.2249848499952025	-0.2325461270684134	-0.1155887223674272	-0.3362017526807369	-0.0987096060282659	-0.3685617018336484	-0.2315095836288195	-0.3731958495918979	0.7363575135100549	-0.3575228832886022	-0.2551623586536425	-0.1754917221005477	-0.0469563729001648	-0.4186786454100217	-0.2218467541225039	0.2017674006685472	-0.2406728790943404	-0.2602047035553749	-0.184887861115661	-0.4110878504282745	0.0027414697644662	-0.2857706333412335	-0.2990437706746959	-0.0727973037224005	-0.2143454896899277	-0.3142377181601821	-0.1431349832361658	-0.0295804102628825	-0.3923582056055338	-0.3082821028611223	-0.0201495730348617	0.0339698084166729	-0.2989161572063092	-0.0850447049552388	-0.1548633925100806	-0.2305757750151974	-0.1364639882309973	-0.2962576967254633	-0.3310516907677555	-0.2573307061274298	-0.2167269525232683	-0.1423402731860587	-0.3799850443315706	0.121922005173386	-0.3722215830621143	0.0307993419745697	-0.3517648608442473	-0.1740858260324987	-0.2665180175747783	-0.4296475796485068	-0.3461874165698285	-0.3760557191385735	-0.2764509918412637	-0.412605712567712	-0.1092375112883902	-0.4097091494967178	-0.1956691887035151	-0.382230450634601	-0.1073101857379741	-0.023429754979058	-0.3458323103254547	-0.2051198010317443	-0.4048508137433191	0.2902356192045764	0.0418618703268314	0.0361837594402003	-0.1659228256827973	-0.3548046406578709	-0.3881073636313804	-0.0556209061686423	-0.1265152599721152	-0.1734207760116231	-0.2749836187374742	-0.2598542060844497	-0.4359791702179157	0.050925209914656	-0.2520072448100543	-0.3613609604888043	-0.3097887130730233	-0.3914212906163257	-0.3657592719877539	0.1316588836743407	-0.3581191446365308	-0.4056523423103581	0.3945528376708472	-0.1041155384019287	-0.4048802882131049	-0.068572500506422	-0.1507026914876521	-0.1938788649377186	-0.0553152661897096	0.0046742934152949	-0.0416373119898853	-0.3669401053444619	-0.2435907079951602	-0.3173221804876538	0.07388482730239
YJR024C	MDE1	-0.413532778588577	-0.2034768727013704	-0.3412485040344086	-0.1944424804787212	-0.058109957962761	-0.4218923070271275	0.0399626841758515	-0.2164132930341888	-0.3038533719668609	0.1958569041363279	-0.1375528758932644	-0.0883068301136583	-0.0871048320958633	-0.2534568018502524	-0.2292496192631485	0.3493896121152935	-0.3926977223998422	-0.3194258393893612	-0.2769707865767128	-0.3400289701690022	-0.3933784593295736	0.2306741201607653	-0.3935109013169492	-0.2057856973800122	-0.0055647964856369	-0.1965715299220735	-0.036457030834307	0.869299312739589	0.0857164024797983	0.1337120664487289	0.0603297669279468	-0.3210800537867767	-0.1901747993075958	-0.4198085058365584	-0.375367644995853	0.257942067604813	-0.3245521613800964	-0.2190375335439497	-0.2466185536537853	-0.3576938532364603	-0.1842167794592235	0.0048741510147667	-0.0015444292375471	-0.1191071877844346	0.1741697319541278	-0.0211915173994876	-0.1393442874611828	-0.6117189662651659	-0.0759069285578784	-0.5307537411362793	-0.4309731622977646	-0.0564804106195009	0.0306213901221794	0.4242817261934004	-0.3596183502574551	-0.0749588164876191	0.0028516482146339	-0.2445387860684844	-0.2460982830793819	0.0286574631352487	-0.1021279889827665	-0.018650102034861	-0.0270102858456495	-0.3477337246735895	-0.1678742578645815	-0.274820099960457	-0.3600476991229923	-0.3741642712847479	-0.0359452864369657	-0.0768617946132907	-0.1996398846693362	-0.1507180589799075	-0.2158384468127312	-0.1026049854952643	-0.4249536102622367	-0.3103629549901619	-0.0972113034267378	-0.340362068946167	-0.1452650649566403	-0.1179014219558718	-0.2626526155725715	-0.1252004803919333	0.0796946102843366	0.0962458975139305	-0.3909036485926093	-0.2984402722565182	-0.0378101120291475	-0.3127328350524829	-0.1592671769512346	-0.0538484084227253	-0.3936254656983677	-0.2389108392666361	-0.3879238854341083	-0.2748030378173867	-0.2649391840442441	-0.2082438912864012	-0.09911459453027
YNL173C	MDG1	0.3812873934164903	0.8364746646345648	0.6840217813043633	0.2579317691770041	0.4117437688916098	0.3247967803223997	0.5632358003267322	-0.1168613993973057	0.6246184180171178	-0.3137170841259845	-0.5681284842289407	0.0496854654527475	0.1324416623446376	0.5358954647313044	0.643955878089398	0.964846060748295	0.2372464879886013	0.2182090207566746	0.72628385817699	0.4863729590390427	0.3470517976558651	0.3140175513771758	-0.0564482848488726	0.1910250177022526	0.3294502399816948	0.2153844739823894	-0.3466846248829771	-0.2284408171772019	-0.5552911955970693	0.3274611005629013	0.1604494446441774	0.3273633308821687	0.3980061114208204	-0.3844287755528853	-0.0571188243378708	0.3773478282240436	0.5112157734981106	0.6435447328956616	-0.0313291556454201	0.2246494954503155	1.2165643628752818	0.2330830180999324	0.8415200149016332	0.2120912024712962	0.6963212829249235	0.1514561574959656	-0.0409892594002104	0.7955457820336667	-0.04991042761414	0.4852685810952564	0.3524098030282101	0.3329221087550302	0.8264217240724757	0.582689808888733	0.0750446737559459	0.2491399133523521	0.2666734054677119	-0.2448742723615558	0.4264065724860727	0.5491113196533066	0.2305331033518756	-0.1000426142205936	0.3759132447647145	0.7412951268565422	0.2952432986048158	-0.301619424324771	0.4018501967295066	-0.3350161922649556	0.2167796773028001	0.205093596185361	0.0209503604210652	-0.1864526285460765	0.3745438432812525	0.4018987639075592	0.122929552844554	-0.2623802307778237	0.0735639902540984	0.3004955419024175	-0.1419190192704102	0.374272437488954	0.4311615649121665	1.320717964616227	0.0772909012364475	-0.3790718531167474	-0.1727517837346224	0.1556364211981301	0.2247733601297465	-0.1478300740105153	0.3186783129393722	-0.0060659327916036	0.7640844832139081	0.0244128667999636	0.1743077040943707	0.3821327023436214	0.4747847066532191	0.2964755152510129	0.3912695743230113
YKL085W	MDH1	0.6906821248540369	0.8490696047457273	0.290605414800706	1.1413746732494277	1.1879905542649396	0.4416331593010223	0.2417210249686538	0.4413156394566723	1.1336909630095289	0.7446509131568848	0.7577220146234047	0.8627253840814338	0.5443373204365485	1.0875317215653284	0.7004367854238386	1.3274183880817398	0.514603047563655	0.5659756209786566	0.7578741056340859	0.1917272383292601	1.0293165306993757	0.4267141277872325	-0.0193486556029405	0.262729876920122	0.7117623906817251	0.2851150340179961	-0.3225658683692118	0.3466100722402263	1.0090978306146552	1.2143863300565083	0.3761666262300207	0.7879610615461804	0.4969784926546602	1.921496671739065	1.0881614873252734	0.5305325302936621	1.3178557144796763	0.8094791547255648	0.6160050787449274	0.5850930167707564	1.1996383255623952	1.1443762998131244	0.3758684069909684	1.0304923109928406	-0.366744626993876	0.0534508197823272	0.8658925144851445	0.913587101039813	0.606188741662851	-0.4133146636967144	0.6733572497236122	0.6691338262988071	1.2802913885718232	0.6720741247361338	0.6161062329229027	0.6147546049012975	0.5410279994533054	0.2243501868819331	0.5318588473110331	0.6864202938343752	-0.0155736638385152	0.58184888818151	0.6925027971071424	1.2247465131049142	0.115981168509099	-0.3106290473293606	0.347171555758367	0.69213139512895	1.0127600537360342	0.6241228232936208	0.4448376561377163	-0.2718490664791531	0.2524109395627879	0.7465615770846179	0.143054148659209	0.3454139334957514	1.0160746048838671	0.404081390162478	0.4482544307615382	0.6102897587629775	0.7602034324442539	0.2993811421859017	0.6711674979817909	0.652951175478558	0.346986111332163	-0.1199969070729074	0.2709620587836891	-0.0252122428986906	1.0498314485149125	1.0062997998826884	0.4298191930570046	0.6198753872552224	0.7650735962885115	0.4337141980054773	0.7280846715378666	0.5822818321427063	1.0165203223272656
YOL126C	MDH2	-0.0537078064694676	1.2638419327453911	0.9495722776201728	1.079783523771662	1.29505194576724	-0.2200582034064743	-0.3983519090456448	0.0992002343839855	1.1283937686794592	0.0128365037231212	1.1848971500910876	0.5538215721536796	0.6735089653580811	0.6100995044683671	-0.9096091867730296	-0.2173821777425545	0.555314761769367	0.3597929185844479	0.7046715727450098	0.090715472258038	0.6891893025954862	0.9715503806760404	0.7024578648619623	-0.0244936722838677	0.4615358521452931	0.6095994808137402	-0.0826716766515865	0.0500888373099903	0.2792769256363144	0.1560806677199897	0.5165409995903202	0.455944354504735	0.4993957449985192	-0.3207214985267729	0.2259353795843464	0.3224921941597223	1.5001182440354164	-0.2542353833270526	0.6381080350228555	0.8415662119505435	1.4701283710903517	0.5676116304335647	1.0293805559312248	0.5880836603705553	-0.3514968810201147	-0.0906507376084403	1.4145609415924023	0.4476675130005319	0.1898797169051774	-0.5054510767337423	0.8272238410351943	0.8755757445025079	0.9470613792979348	0.7665506047805777	0.5242042032475053	0.4729844374966768	0.1551011118839287	-0.4283841829901761	0.6099358264700928	0.5029746221486878	0.5999716725375495	-0.2667153464598695	0.6198252995521671	1.3053449749380224	-0.383926282108237	-0.4700901066093841	0.343574585092793	-0.2104202526337406	0.7473414630952179	0.6090889570622137	1.014594276193029	0.2294291220432223	0.0387553145945553	0.7467866631400304	-0.1927530489417566	0.8985983487797407	1.3662070525080745	0.1245342631783462	0.7513708572853214	0.7158535850409419	0.4744816485490691	-0.1904942746769316	0.8028639304842801	0.7163755352401858	0.4200504991304392	0.2965282557897952	0.6129364068017973	0.3347847738563483	0.8193608972097265	0.7432028219496956	0.2342856918128422	0.269136265798899	0.9548862550162298	0.8681516881984056	0.401862655767652	-0.3043238338967668	0.5592117130442803
YDL078C	MDH3	-0.2957624829444986	0.0934446131256051	-0.2608708863653788	0.0509018557207232	0.0531588118477189	-0.1519218528281692	0.1430363569779153	-0.1336115339374989	0.1824419930758625	-0.0294554942096493	-0.0475535772109174	-0.0149998008358822	-0.3166682076303596	-0.2936437345812814	0.0238263623529929	0.1036213873932319	-0.169796489366672	-0.4209387722849228	-0.3391905322844891	0.0884098609712957	-0.3995316348243773	-0.4625402663614096	-0.0050693429373699	-0.2545959004746165	0.1968148637888533	-0.1020392762344629	0.278601629948895	-0.4012394606172018	0.1045390384909516	-0.2176136008152194	-0.333564910163506	-0.3442209949772863	-0.1940021145534528	0.0007429833822547	-0.4498316775120668	0.0533054246490535	0.3237264922832228	-0.0985266657221571	-0.2574617533403654	-0.3003027068133685	-0.0295835681168468	0.0369419663947408	0.1628900201291756	0.2272122515742223	-0.0790096117278063	-0.3119774004315382	-0.3314566575809958	-0.3048209834924967	0.1196797340656565	-0.6582443137769382	-0.1858044691050976	-0.0228317371702759	-0.0137484972504903	-0.1766063169571396	-0.1757833827488585	0.1405430222210545	0.0971928727175707	0.0898346888949577	-0.3042797148797888	0.1515358265414086	-0.2563873834731722	-0.0057992452499481	0.1082735239472522	-0.3844934281916731	0.0457715742022018	-0.0006973004854214	0.3835656647218524	-0.1655548192934412	-0.0075978833183641	0.0973518963290943	-0.0645228047344577	-0.255730426773093	-0.2030154694491351	-0.0844119775466801	0.0249227954066046	-0.2770508258086016	0.1577730266979962	-0.3133601467745793	-0.2798659251221464	-0.2300331036916252	0.0300895695129628	-0.3983904204717948	-0.2268418215104735	0.0406567685125278	-0.0257668878851077	-0.00749940259326	-0.304357705343093	-0.1140148345574059	0.0914671923028523	0.2026986301073632	-0.1749235394681209	-0.1282929775258128	0.2267041912954255	-0.3341450781141759	-0.1438867837060595	-0.0443874791990152	-0.0805143422372551
YFL016C	MDJ1	-0.1532154332950298	-0.3633575801314121	-0.3834433558408072	-0.1354495821000101	0.1093443573746605	0.0476941640594169	-0.2754550502857836	-0.1515102459135617	-0.2113298478595952	-0.3798272414436319	-0.301894228327722	-0.3028448162854023	-0.1636317307474694	-0.263013613159348	-0.2437263956524155	0.6156599433478694	-0.2844253734922001	-0.0464397014512538	-0.2799582924422672	-0.3599312613346808	-0.0456113356101197	0.1378623131350645	-0.2016950517157442	-0.3289415513868496	-0.1180500083036206	-0.381602804320293	-0.0160742302814387	-0.207690366932062	-0.3484440513970235	0.05855493418299	-0.331874579029597	-0.1944449651391358	-0.3568298284019554	-0.375271472546679	-0.1029488863152638	0.8142397587242226	-0.4206736849425569	0.051996936656814	-0.3661435875538185	-0.3388113020323863	-0.0579413101523718	-0.3604211861658845	0.7279359475107893	-0.3941386745615401	-0.2981424590643645	-0.2774358067687061	-0.2689697372456627	-0.1351109469236393	-0.2254098849939817	0.1463891054759669	-0.2367948653846065	-0.3547235605702107	-0.3131800519512751	0.2620792997827914	-0.406579958137992	-0.0892764141290532	-0.0526368552473454	-0.333678361455969	-0.3846297400503032	-0.2343117154908139	-0.3871718870218256	-0.1595814125236575	-0.2806554719424682	-0.3222922082913758	-0.0890521931970351	0.1485948894863299	-0.339150314882276	-0.3625017882321665	-0.3054804042675641	0.1337413121017373	-0.3229682256020397	0.0419307150864082	-0.1831083855776876	0.4711640157901727	-0.3452757560348023	-0.1914126172162779	0.0368115897529253	-0.0461451742066529	-0.3851897347922372	-0.2316059726585367	-0.0402283561420506	0.068681805603055	-0.0030386957208365	0.3014744175627509	-0.2065006885225825	-0.3553717522409533	-0.2522583187109978	-0.2270746073858799	-0.1669483628241464	-0.3371241438968437	-0.2344855155397674	-0.2772143975899373	0.0911084845315945	-0.3882041517397086	-0.0846120085701655	-0.0655565347094194	-0.0029579750692971
YNL328C	MDJ2	1.1990336382578703	-0.0144955319599979	-0.0249293873779149	0.2503116854533803	-0.0272805249172604	-0.101816486588256	0.8908129168286492	-0.4284324410039294	0.4159140526403903	1.0777606989602233	-0.3519271926662946	-0.0531283272716991	-0.0322302310374996	-0.0959233075017811	-0.0509151577269612	-0.373710821803147	-0.1294611190973066	0.8139271704898645	-0.1667585600030579	-0.4053148971352667	0.1586917388941874	-0.4129334320852163	-0.0699568850782773	0.969075738718446	0.2523517217043613	-0.2417982437329792	-0.275164312220963	-0.2889930402655625	0.7120720272706301	0.3814931319316966	0.5862792026143995	0.3175709671557505	0.1668369972208682	-0.3660120460453833	-0.4055346995092845	0.019150918415916	0.3374779668368683	0.0061304999209064	-0.4178987587991271	0.3735401303021559	0.4420762082766613	-0.378628752434639	-0.2133371665930721	-0.3504414342362641	-0.3043924827708267	0.2760454624283137	0.3082533948940347	0.6540320910044186	-0.1009801368692629	0.2598643330806887	-0.2602076062759253	-0.3538782966666196	-0.194667327990708	-0.4046964848974994	0.060738154964002	-0.3911496993837844	0.199591112868202	1.395992025678514	1.1138416367661823	0.0726311726150183	0.5967678259574082	0.3295133506869449	0.6365991494138175	0.7664332604630799	0.4844201325435187	-0.227570347399817	0.3046706869328598	-0.3813194753131078	0.0631989806160186	-0.013704822209612	0.1000323117463356	0.6129970691239421	-0.3863807190931942	0.2678581085730334	-0.0673924784740901	0.0215643528886718	-0.3511692116798932	0.7397232280552043	0.2886049890504271	0.5338579361987587	-0.268295902647665	-1.3792886617063604	0.3837065420483147	0.5554626767973946	-0.3218397907993948	0.7344356528022865	1.032698022412958	0.0233469771648633	0.6095279254373195	-0.0098720092264192	-0.3520866566299144	-0.0792718668293727	0.6015185780907673	1.0956443293515157	0.1466651716668494	0.086768545293963	-0.199643891367756
YLR188W	MDL1	0.1134158507821573	-0.216709027943703	0.0863714723333634	-0.25568338213921	-0.3264248637976736	-0.1402618347593978	0.0859114926197818	-0.4268522465897233	-0.3675352770101217	-0.2065499726625814	-0.3461516098354606	-0.2817602819261382	-0.2708476010189026	-0.4213235793328811	-0.3180352774426342	-0.0338854229915662	-0.0592634139261105	-0.2269101237834798	-0.0166978842299549	-0.3031221825060421	-0.2004830720925626	-0.3493799774799747	0.3482651506024802	-0.4301928859708266	0.0355409452489483	-0.2173778249812248	0.0197803395107252	0.0275452313589264	-0.3000951869538701	-0.2173757296275159	-0.0101150455931284	-0.2869002160388158	-0.3755452622218614	-0.0835780832128871	-0.0414264019099392	-0.2340629813591526	-0.0292463631899204	0.2187554241797444	0.4173284285353879	0.0016191664090578	-0.3961083182405195	-0.4232419483219859	-0.2629090327519445	-0.362198157088457	-0.0521540427943564	0.1594349083007462	-0.3546943192498045	-0.094082520658365	-0.3616924104600199	-0.2193766020740759	-0.1333566530126544	-0.2237732508297069	-0.2573064812612888	-0.2910655590270848	-0.3343701303650648	-0.393253936938523	-0.2848998543159211	-0.2674142481035899	-0.1466013630500278	-0.1354316934775199	-0.1349919785210398	-0.0917875215563132	-0.3312892962141064	0.1910711989293298	-0.043616454104445	-0.0549568457212472	0.0191203207949622	0.1001314502171253	-0.2810833431266186	-0.009998674498553	-0.0939273521358105	0.1525776671414851	-0.1949067168542102	-0.2969568032510538	0.0678491379113892	0.2566507266112584	-0.1926000161148448	-0.3834715677239597	-0.0596615728113088	-0.3636280614455442	-0.1208717419126243	-0.1601814519895997	-0.3831110639112786	-0.3528130831027946	-0.0840884647689687	-0.4140197190225849	-0.1939318230675404	-0.0967841714978532	-0.1857740903565405	-0.3840829321518916	0.1504498854056336	0.0345916760223091	0.0282493898868996	-0.0893248275760692	-0.3949722954612293	0.5886497883826679	-0.1592962871440067
YPL270W	MDL2	-0.3135853504406289	-0.1798813484087659	-0.391104707195808	-0.3144726208421254	-0.206730811365206	-0.353187797206254	-0.4134316419822395	0.322482722320337	0.166044452501006	-0.1135917881881197	-0.0083686493109888	-0.0624836672700866	0.0690803280842551	-0.3831585762029213	-0.2464986464131851	-0.3006416110733851	-0.3279660052401271	-0.0410958057901622	-0.3156860721914277	-0.1095870312090223	-0.2359940834843676	0.0480963909157749	-0.0815257207759702	-0.3477998058809394	-0.1498603632768198	-0.3309679144740733	-0.0692425414217706	-0.2852893598816912	-0.0458495724607155	-0.2885977781932493	0.100878266863087	-0.3245883745513533	-0.1195477510852193	0.7747775726994837	-0.2118441439692276	-0.014841794378434	-0.1558483064890473	-0.2476852252573809	-0.2432123049618742	-0.3714593808978816	-0.0338479366877048	-0.3582146826073032	-0.1841574806164	-0.049128007676108	-0.3762329193851277	-0.3919971895722406	0.0341323968592364	-0.237066094048465	-0.1086820096300505	-0.0647363199449756	-0.2316106496818814	0.1177624891840397	-0.374723901146942	-0.1426002394966807	-0.1660264025591357	0.0558975793920119	-0.2246957074817953	-0.3265392433509218	-0.2921541569091536	-0.1309626145761027	-0.3842892909718911	-0.2235766649886335	-0.4094697088409427	-0.2992322770154679	-0.1372096714825664	-0.4544273932295693	-0.0200536485500557	-0.2399095512190164	-0.0923037227690196	-0.4004295474687489	-0.2956406110670129	-0.0732673543507255	-0.3299530258381337	-0.3084828692422134	-0.3799373664846656	-0.3928270343158633	-0.2123130740100814	-0.2688527597976005	0.2200086822131615	0.3489272273711297	-0.0763762950113223	0.2245696785704493	-0.4107545561173416	0.2963620283912032	-0.1973022560088178	-0.095652579611894	-0.1217024706717898	0.3072357996868088	-0.0500646625749932	-0.3335434526363419	-0.1593863148371166	0.2032755905916025	-0.1562600037534521	-0.1502505136346043	0.1908313820696975	-0.1882559937487561	-0.2986974005456111
YML104C	MDM1	-0.2771243592520144	-0.3592390613950226	-0.274315981949853	-0.2760217862541803	-0.4078780279712128	-0.4061006450194376	-0.4708662268013165	-0.1225652984584232	-0.3969626047759223	-0.3940724648736836	-0.1947685847088711	0.0079050088367894	-0.2036474470813445	-0.3839454843397601	-0.3094775063471126	-0.2020012423918482	-0.3849009182016167	-0.2487778198848842	0.713611093341029	0.0466237700189984	-0.114930520085903	-0.3655466165808789	-0.0225449373475898	-0.3935650785789381	-0.3286452179853141	-0.0998282678002192	0.1040091480558924	-0.3304264218182435	-0.2974476657358172	-0.4171728376136304	-0.1981390933064825	-0.3902016614811133	-0.0260570471137342	-0.1902666432107563	0.0063889566128073	-0.2431689475897944	-0.2747789958151091	-0.2997178586849905	0.616469605389751	-0.2987173141910438	-0.3816909497293389	-0.3975162911445071	-0.2689887467026458	-0.3594671829347994	0.1823180850867046	0.0448864511406004	-0.3969282801967911	-0.2171357632568264	-0.3599358005065943	-0.1895573634947114	-0.260522579103625	-0.3074043854441649	-0.3698675937857089	-0.1876496565259454	-0.3636271681895327	-0.3948543371979438	-0.3604331627748111	-0.1539679782925531	-0.3896763150558395	-0.2231238581629361	-0.3964030885377133	0.2684327541576636	-0.2098842458427084	-0.160889037955009	-0.3342715303871301	-0.2529094679878954	0.020603463928717	-0.3570210129157515	-0.2763102918750754	-0.444695857257367	-0.2626126772575133	-0.0883182607953704	-0.2442431385202812	-0.3644404272568317	-0.2190591836261222	-0.3857060288722026	-0.1564511691159687	-0.4057318059747362	-0.4020909897491618	-0.274583660018846	-0.3974020983651176	-0.4091827402555081	-0.2212118262754334	-0.2917924230771964	-0.2375230579144949	-0.112508174380134	-0.3234946608252899	-0.3595704322334293	-0.274752923327453	-0.4045460938006323	-0.2763287981950673	-0.0865600407942515	-0.297511959866598	-0.37217738069343	-0.3364577446302454	-0.4151319361500593	-0.288395317960526
YAL010C	MDM10	-0.3872293500529952	0.2339377758077053	-0.3406098194142836	-0.1198382052180698	-0.3081517908042285	0.3209502038276984	-0.3688401452220914	0.3384400778229335	-0.4056073560686034	-0.2115533609976281	0.0143718292836019	-0.1120719424905729	-0.2565655122525315	-0.3649832609107504	-0.3667534638282885	0.6754785195814105	-0.2002400518910149	-0.4097245002773124	-0.34589277131408	-0.3340786753113956	-0.3955485079738834	-0.353600013083926	-0.1897043755363451	-0.3780118657642097	-0.2958651939062624	0.1005373817969323	-0.1413182785187562	-0.1604112273776659	-0.0158232608350289	0.0115670006369119	-0.3759188298410474	1.1486369361953483	-0.3063115457557918	-0.1625432908594521	-0.0951647971705347	-0.227363535963484	-0.3043231040983545	0.8948292179668964	-0.39753681670499	0.0429852677703224	-0.4237454894710643	-0.4357137192003382	-0.3069074763349074	-0.218829209110091	-0.2180279933512114	0.0394347738476539	0.0492265768642262	-0.0315233548720763	-0.2456064116060047	-0.2641547262566571	-0.3758049361303986	-0.183057268231791	0.0015613973326767	-0.2953951496887028	-0.3100362955864957	-0.3737292920863996	-0.2893355079436127	-0.1871631495283347	0.7927220254756583	-0.389782124008484	-0.4341867547727109	-0.2783013168384778	-0.0834156371462639	0.2392625202184967	-0.2289170579776717	0.3594549017423505	-0.2589148188158071	-0.2876350359223107	-0.0137600234365289	-0.1458750760014741	-0.1819938715292707	-0.3079805644634087	-0.1280841796102636	-0.3723258221201386	-0.0879546432017305	-0.2189540269259618	-0.3108423662423433	-0.3703982462095376	0.4498502302891561	0.4018851983381397	-0.3662754906988217	-0.0321598701890076	-0.0574384674089483	-0.0019705675414102	-0.3655834954965325	0.2580618671785553	-0.3858865589646404	-0.0798200649999387	-0.4641059341920042	-0.5298622808898898	-0.3915758095660261	-0.3412982157294074	-0.1785052013119852	-0.4348952952167087	-0.1804595949526626	-0.4555437750452443	0.2467773195059263
YOL009C	MDM12	-0.4156154126535131	-0.2665000195909384	-0.1812111920091101	-0.3731733710144274	-0.2549731246702261	0.480525664324928	0.4652958598499141	-0.2985112356181851	0.2742960699804991	-0.2059148415868581	-0.3478482091140241	-0.2988867501166352	-0.3524038099330983	-0.0772176659318214	-0.1921941972988455	-0.3576780796952177	0.0249478113386427	-0.4358854586663414	0.0002130095575796	0.0617622611427731	-0.2193884033135837	-0.1829024089860458	-0.0649744845593375	-0.4009118182365087	-0.1952588149786676	0.0641661321911794	-0.368659174638655	-0.0611471240578778	-0.2058872200814941	-0.1778859089025011	-0.3214886179177367	-0.0163022636583539	-0.3234990348231347	0.2386875755781561	-0.2245941281936775	-0.1148396130770065	-0.3009408218669541	-0.327013714731371	-0.0236019169380892	-0.3133946649518665	0.1371333056531523	-0.1697603150550045	0.1071376400242342	-0.2748604153464496	-0.330576439287032	0.0116907310278091	-0.3761680637790762	-0.0223705080960544	-0.2852754274402549	-0.219720728620911	-0.2799351990868005	-0.4053254917601171	-0.3788350234778592	-0.214402051411392	-0.006135218973141	-0.0962424809908863	-0.2320077282091022	-0.4109820798424962	-0.2966566106851921	-0.1455209030684094	-0.320607515831094	-0.33183843554903	-0.41188192620853	-0.2416704494307305	-0.2065290562975159	0.2075290704146796	0.0110468005513762	-0.4015163635297901	0.0037195531626223	0.0702450252574707	-0.3310153086295376	-0.0406234349773319	-0.2421703670656458	-0.1619253658898877	0.1773301343998254	-0.0679632213856337	-0.3752288334329917	0.0859192451111779	-0.1327366825353693	-0.2460789798808585	-0.3696383748396298	-0.4087358452938879	-0.3575650567649014	-0.3183789150298141	-0.2135191626134159	-0.3820816229386407	-0.3057141162302722	-0.122100474649756	-0.4115947073539799	-0.3959295334548326	-0.2452944344119245	-0.3759532915766737	-0.2180749985447944	-0.3405714291658769	-0.2547572525117835	-0.3004111343415128	-0.0428338104297902
YOL076W	MDM20	0.2420593334599148	-0.1959566188401804	0.0446932701074677	-0.0895951661840676	0.0293109014420247	-0.3671524727768008	-0.3540042905353988	-0.3251022883934882	-0.2530811894113466	0.2927283855763693	-0.222523778274563	-0.1744754620359081	-0.2735828706580846	-0.3179280311964781	-0.2375991054293888	-0.3194627847767086	-0.1864920162750291	0.3108712202211341	-0.2366395358253819	-0.0971160273228899	-0.3689921818827413	-0.3607940964837525	-0.2600221612526648	0.2155589869974762	-0.3032907607130564	-0.2713908179957012	-0.4050250239536699	-0.4041292425124037	-0.3729097941033648	-0.3324260277536999	-0.1365141608444565	-0.3075463668856127	0.0449465342901967	-0.0060530979886153	-0.1936893161476993	-0.2484838194701959	-0.1381836218257703	-0.3392609503413069	0.3457947126351465	-0.2583207094948109	-0.2887705596359645	-0.1180998427499705	0.2409740569690845	0.1069531463752435	0.1470501028449556	-0.2451219895123959	-0.232388979696544	-0.2661339937606062	-0.3578281512750841	-0.1441443687273539	-0.0423010832889081	-0.1604907080232562	-0.3481782912391207	-0.1900681293392042	-7.076812804128821e-05	-0.2249830286401888	-0.0247155883696244	0.127295488863111	-0.3252455605276008	-0.3476007563411597	0.2558765788900108	-0.0623933921580735	-0.1833290506841565	0.9241078818629096	-0.4248454056585278	0.3972678592619479	-0.2961997150789582	0.1697669495690292	-0.3906256189597232	-0.2629654867212175	-0.1616919672001925	-0.3339355549941815	-0.367273368539867	0.2049195365938506	-0.2205242724766684	-0.1403809476643923	-0.2157778831697441	-0.2256555852629838	-0.2981229060027284	0.0624964341865146	-0.0619635028790013	-0.0135279540791973	0.0750596936483914	-0.1637812475053833	-0.4343891776099845	-0.2628357532416007	-0.3935177916599588	-0.1988542011950899	0.0965316297205652	-0.2273925071474675	-0.0201955760248692	-0.3940794512665495	-0.4006694180046722	-0.3343848913181306	-0.2175465259067826	-0.1826067591046688	0.0386524296750619
YLR368W	MDM30	-0.2512719535018081	-0.1747346654579398	-0.0267721218161008	-0.0337726562270913	0.0243747935219518	-0.318444641047485	-0.2051078208649195	0.0969648898584554	0.1111387848386377	-0.2169679819156832	-0.2639249014669595	-0.3795100362383974	-0.3970979979888768	-0.253753774729535	-0.2113439897320283	-0.3245179584206616	-0.3489893958846503	-0.3860771825010051	-0.1032510941884637	-0.0997856648532397	-0.420632958162573	-0.2807011813251327	-0.0291252826589111	-0.2758172925669807	0.0382667730389998	-0.1439181838849522	-0.2827279591005415	-0.0178803710155747	0.3294070788577912	-0.369543457094202	-0.4380650465422564	-0.2615612738857273	-0.1833987783552607	-0.3198544243333329	-0.4020085572316029	-0.2901622364662298	0.0809119619967524	-0.3692420639571367	-0.1142410432904004	0.0696631118385553	-0.3843006792432616	0.2047088551106783	-0.1694605556970506	-0.0038700330235043	0.0675740343670276	-0.144740652629781	-0.2177942322346266	0.1408973360831289	-0.3345226315708988	0.0209241548547944	-0.3624407360842932	-0.3889873865065055	0.0554367978955667	-0.2917980843428215	-0.1454617174563562	-0.3800999403218891	-0.2403189037461069	-0.1213623989277137	-0.3207445963461117	-0.3783889959361912	0.052102265384015	0.1586767884458242	-0.3477985402974207	-0.3178368513813572	-0.1074219238539338	0.4347874942111288	-0.2689318503348848	-0.3228073114881915	-0.3627352811711929	-0.3234176182966382	-0.1091665590131814	-0.2188203616278287	-0.083173730006714	0.0620207955031948	0.2040918324850311	-0.2647067860811788	-0.0123248863452592	-0.3629302056999661	-0.3821470405734198	-0.3736498123149028	-0.1822727430165902	-0.4788308162753335	-0.2158338109155591	-0.2438065727812739	0.2013539269205505	-0.1372421550211383	-0.2346279089012364	-0.1630152452504882	0.3957609344036122	0.0674074084733325	-0.3326423723116994	0.0436657302381779	-0.0747170397932434	-0.1885503583025451	-0.2958409895061322	-0.1895508122758631	-0.4250986262310535
YHR194W	MDM31	-0.3730321128427794	-0.4188010591355885	-0.1451696812364318	-0.3363821230588856	-0.2390237526759516	-0.32977932203316	-0.2587452444083051	-0.3217460882941952	-0.0975776382312252	-0.3422670781546404	-0.4222425930650697	-0.1720618475938464	-0.2295641993679687	-0.2593255450221201	-0.2900282024000659	-0.1675828177866429	-0.3411918954941734	-0.3475007141641468	-0.1789137760223723	-0.2496791036148993	-0.3134092366318268	-0.0714166831659462	0.249973133303618	-0.1468441655939396	-0.2896272777625429	-0.3089525437047245	-0.2835568641909148	-0.3520485287696135	-0.2457468245255233	-0.1528445524671618	-0.3965881319169969	-0.3161633859201023	-0.2796960679410923	-0.3449414238582624	-0.397897691971695	-0.325042997316042	-0.3505377824221919	-0.0553150660259744	-0.1205331698890787	-0.2107202207142683	-0.0975048205470923	0.1208763102232375	0.2810667207161206	-0.2400931956188799	0.4214016499983954	-0.029018742482994	0.2470651556223601	-0.3840558978645603	-0.1525343346661953	0.1013560919244729	-0.157424219970122	0.0795354492694889	-0.2840855184296855	-0.1917711087513909	0.1157228279850136	-0.0539999759250252	-0.390189082316207	0.1705431132209509	-0.1182338337153752	0.0934435070463136	-0.2620087610599641	-0.1268877784526556	0.0171329434757043	-0.0706968620871405	0.1617513995342599	-0.34534075471598	0.3015971763112043	-0.4041103291660567	-0.3103208136610321	0.2789841478810298	-0.2272803637949469	0.0011896488603542	0.110809477254562	0.0664232101084913	0.0834087745481915	0.0789349324301718	-0.3607012882166376	-0.2853710772357813	0.1646197049361759	0.0712100545095418	-0.212956903503981	-0.3532656527363019	-0.1773382062303036	-0.106203901496562	-0.4297849337159861	0.167226573825973	0.1231670821748494	-0.3001704545875981	-0.1654915757554679	-0.3551048338427883	0.0526999223133709	-0.2753748640470023	-0.1667487273821175	0.0651256223537981	-0.08711364833811	-0.0226756762007005	-0.0703203240154245
YOR147W	MDM32	-0.2821744659053886	-0.3694055144626906	-0.3128762935486275	-0.1856506541004203	-0.1431509595291313	-0.1680570469394002	-0.2842184149386567	-0.2354231517978703	-0.1182025846828037	-0.4130078681273039	-0.2643925669529751	-0.2663794555391073	-0.14263822097124	-0.3528336578258088	0.036468697136993	-0.3294431731698092	-0.375290150268679	0.0252335756965713	-0.1185530169532095	-0.3666495652550687	0.0957323594994329	-0.3929140523708725	-0.4269201394305658	-0.4223164585745384	-0.3522972034267781	-0.3474496830471022	-0.2729050502081505	-0.0977567461754767	-0.1034777900545218	0.0249651446947015	-0.1174250052123683	-0.1118965611828969	-0.2938502424802974	1.2563986761107393	-0.1481218219431365	-0.3819448626062816	0.142766092987212	-0.2719562010927334	0.049980903648254	-0.3370737809176164	-0.1395599928878905	-0.1793894860989323	-0.2845067060905277	-0.3112849421351508	-0.2574132269284066	-0.0131642295881262	-0.2896054218359639	0.034020221243475	-0.1066860892191827	-0.2456616674431173	-0.0945035812066441	-0.1050044444463653	-0.4206958487072189	-0.3936409610704031	-0.3322293638290878	-0.3432757121668353	-0.2862253662140553	-0.4041374785832359	-0.3076045047675512	-0.2849524104375724	-0.0253100312870647	-0.3665823238123203	-0.1455481191029612	0.0169115715913078	-0.3220614058859273	-0.4384469572917419	-0.2789391619112206	-0.2234070881685608	-0.3544324255856445	-0.36186759653357	-0.181872169277696	-0.2491547776281455	-0.3302401275591194	-0.3833816215962006	-0.1089521776118465	-0.2212265614373124	-0.3858919342385036	-0.1710816220031933	-0.3480673450386197	0.475816346417274	-0.2293619135560152	-0.3518814284483955	-0.1284908523871468	-0.4373444388846854	-0.1950847992639755	0.3195236830127248	-0.1409511655621917	-0.3945379070922024	-0.4130542377543171	-0.2295266253796439	-0.3826156620044135	-0.320926448882896	-0.2659444436875298	0.0373179428066428	-0.2076243202919029	-0.3925162700236442	-0.3945022554199517
YGL219C	MDM34	-0.4439119476856962	-0.3754089714653462	-0.3424771639909115	-0.2161072050528971	-0.2238641471061836	0.2880500316573172	0.1680447893295832	-0.3240148051286144	1.125439958120465	-0.0451684293993304	-0.1511053647089617	0.1670265243490358	-0.0820543612864776	-0.1805310928149671	-0.3376487081357709	0.0459754264801332	-0.2652086103187077	-0.3306847289912948	0.1762954214956774	-0.1531200491828815	-0.2509594920222229	0.0086048767276857	-0.4251016354675442	-0.213064401649717	-0.2292734455713349	0.0091705796688786	0.5699055610727637	0.024409517506068	-0.0500174011405577	-0.1186986615797159	-0.0296581415704181	0.16165103546412	-0.230396631887936	0.5875053917567546	0.4683720934108185	-0.1541512541488749	-0.2188492551121199	-1.117879627360709e-05	-0.3708276198169614	-0.2961250850186485	0.480224921515505	-0.2648592749484442	-0.3512778807688052	-0.3340555998671287	-0.2718007925957765	-0.1908410815455749	-0.3731160669243384	0.3772610624866681	-0.2224941754340805	-0.2559718760724375	-0.3268830037487114	-0.2973249467968214	-0.2857410367481081	-0.0768949262305437	-0.2335181052231068	-0.210861330698806	-0.3775323888726158	-0.3720272612789225	0.0859975436718484	-0.2862234780112411	-0.0750063568701319	0.1829415260793821	-0.3390750290146128	-0.2656283209987155	0.1828604995163804	-0.2008427319938474	0.1225459334365387	-0.081074081686744	-0.1641878703192436	-0.3212398759333033	-0.1993992604556901	-0.2353612536819721	-0.1309674300590057	-0.3455916655617729	0.1069615573890282	-0.3228252738438761	-0.2558370229135151	-0.4092246754805871	-0.2732211763747785	-0.3003007340559165	-0.1840699136475893	-0.2281139462556711	0.051037080843288	-0.0278852964127127	-0.3276881762678268	0.1590870022567627	-0.2954854822996749	-0.401277363257751	0.3046776310488696	-0.1975683169015791	-0.1249886911951821	-0.4247723910345024	-0.1692168120654033	0.0992601443106684	-0.2151994715811176	-0.3825048639713897	-0.3516379093222692
YKL053C-A	MDM35	1.2887493186340946	-0.1583096430372208	-0.2545534207594462	0.1517828987176463	0.0459369538834028	0.3287569841481921	0.0616071915303032	-0.300444874083644	-0.1965035589369054	-0.0846735264898267	0.054585641388324	-0.1781399016016508	-0.1418278678565301	0.3684136218480604	-0.2366995065894578	-0.3076377992732462	0.2631860759301526	0.5060897080052431	0.2981546942550177	0.8194516774997364	0.2042539783334432	-0.1430801232301473	0.0191793969156435	-0.0216407551422372	0.1260692284452267	-0.1632536632278413	-0.1169956803775106	0.0622438685028121	-0.0654903805080209	-0.0088494984591783	-0.4215253167761898	-0.4159351610287995	0.459681320606768	0.5182264109203729	0.2627654596251116	-0.0409192146765987	0.0435911348299108	0.1113998369951678	-0.0328929302244032	0.5063832491054191	-0.2599818895153706	-0.300140385687084	-0.0055669925908725	0.0861602937632494	-0.2489275974049264	-0.2290539828602049	-0.2412668640008139	0.3355138049297115	-0.2833099770883993	0.0133596514870751	0.2523351927249103	-0.2655045928774931	-0.1995552249535681	-0.365083759785344	0.1827406192408045	-0.3743426758462305	-0.4223584402668272	-0.1123009613909834	-0.3268943002757954	-0.2254546074978151	0.5713023991347067	-0.3361937251925009	-0.0487718800697587	-0.2657647772474836	0.0733718757608899	0.0865382924147907	0.4743690780838555	0.3882179556138384	0.1974288837186614	0.2394202092717015	-0.2332290469727135	0.072763931358991	-0.2894572512656018	-0.1861911717096242	-0.2730985936737692	0.1982223962048735	0.2483114089379131	-0.2983799025181241	0.2696693598404961	0.885818575318234	0.2176532475259843	-0.0940871848320266	-0.4210379750451451	-0.1749736166192129	0.2919568155638593	-0.30413176580676	0.0114710732548182	0.1246854436860362	-0.0861107676823582	0.0653997775143087	0.0402247967144841	-0.1337782363850413	0.311756201780988	-0.2927245283702041	-0.3554444380366195	0.1489102612843374	0.4427246357423318
YPR083W	MDM36	-0.4352199734646504	-0.3868921634304998	-0.1926041483049771	-0.1559952508700145	-0.2554566201543546	-0.3887000108139914	-0.3571877784557115	-0.2140108508643929	-0.3749663159380964	-0.1461588018220374	-0.1825505996036064	-0.3682296939871353	-0.3900550966139262	-0.2382783785442604	-0.1226980060694757	-0.2973995404796095	-0.1989381520904082	-0.2829452110568932	-0.015873556506928	0.0705035419210028	-0.0170973869643016	-0.2969153412750762	-0.3835995975498584	-0.3218810814546088	-0.0462087695846341	-0.223569168797088	-0.2531566690201367	0.004859911237144	-0.2782295383920443	-0.3439411973878434	-0.3539661574688201	-0.3952648832989786	-0.2707048917524756	1.3870178655423315	-0.2330516953858255	-0.0926731918504282	-0.2821650770648317	-0.3725721538780081	-0.2879534010010932	-0.2488521318482118	-0.2288552485426635	-0.2988334362800615	-0.3516910129822119	-0.2449772167368439	-0.0789748293304788	-0.2936588601935976	-0.4025305511260387	-0.2673284178584758	-0.4242582218020334	-0.207291550280067	-0.3025389632794275	-0.3491059350004246	-0.333459108373846	0.0650064425074038	-0.4040219971377074	-0.2040893096151453	0.0022698479136206	-0.4278751301291768	-0.2830606151990842	-0.3384121201938443	-0.0587004104461907	0.5507919311929899	0.133267723372957	-0.293014773428831	-0.3174459880477163	-0.1178991595563032	-0.3215951576444453	-0.09281441528202	-0.1208904842402409	-0.2892478351135426	0.1586315921178803	0.1811673662125055	-0.3003018104790196	-0.2575621722294445	-0.4153313407363395	-0.2354547851189061	-0.2706891537863055	-0.1836472311900869	-0.3202778433890151	-0.3715600527111311	-0.3908684176614139	-0.32573042015563	-0.0998072090441913	-0.2629878561210048	-0.2850079845340244	-0.4653633661396139	-0.0249645133567427	-0.3054289599506687	-0.1286581309724863	-0.1798005762391322	-0.2140418205046261	-0.3373352602546	-0.1343497652047053	-0.2861620306912218	-0.2052638900713914	0.1002347677064498	-0.2442564123687675
YOL027C	MDM38	-0.3571867706933949	-0.0061366475302276	0.3259290897184784	-0.4034505841511078	-0.1135333333848591	-0.0167003340480127	-0.14859434640097	-0.3008998441235074	0.0966435252691504	0.1647519597808734	-0.3743395129990906	-0.3590932984608141	0.2581158300202644	-0.408847094887229	-0.234892805582675	0.121448489678356	-0.2808213806353726	0.1169793412260784	-0.1343039211189313	-0.4248817739958959	0.2063981597905554	0.1380972745441029	-0.1673290188828928	0.7064525790421011	-0.1751425618205617	0.3297274834289005	0.0713402097468156	-0.200682014374771	-0.273869441667683	0.3278659586226227	-0.2945308640375126	-0.3092924354376801	-0.4105040715064783	0.6682801753037393	-0.1681798989858541	-0.2781808882885506	-0.3126042311591795	-0.2488500329807507	-0.2845661288179478	-0.4073221620163241	0.1650730661077622	0.1535169171623435	1.2996535167455274	0.6289043735240217	-0.2298075871363354	-0.3198037169542496	-0.0992287257616777	-0.0449625787104842	-0.4008985410777814	-0.2004195151918846	0.1445090722136845	-0.1363922950801746	-0.2927314870541995	-0.4408244157591913	-0.2242346583362716	-0.3702830588900601	-0.3907195073814745	-0.215239200035723	-0.1296009387774067	0.0759218969143258	-0.4773913130469928	-0.3492421758806324	0.0967643405274344	-0.1553627973723045	0.1402784372277846	-0.0188783242011036	-0.2884385976661494	-0.2099667169832526	-0.4069148273648404	-0.2966845446507465	-0.021519920129285	-0.3169758899503656	0.0760771165332481	-0.4246155786375814	0.3636068458269582	0.2442810900648027	-0.0491798168492916	0.116328266721212	-0.227888349585351	-0.3176306103657427	-0.1749730558159986	0.0210272118209711	0.0337625054595231	0.2442718734696997	-0.2672489338154847	0.4107258381556583	0.2546801409847491	-0.08067562197642	-0.1799643427914178	-0.3732768704518916	0.2042752699885989	-0.132668346469256	-0.2880005266012549	0.3076420152864555	-0.4313268587768984	-0.014733763468489	-0.1812589131966447
YGR100W	MDR1	-0.3529580327359246	0.1829821542965608	-0.3273916505314647	0.114770127788468	0.1611252151286466	-0.2400349119605883	-0.2384904983322555	0.1824055580596487	0.015834105282675	-0.1396991537698373	-0.1829008545818492	-0.1963602580851491	-0.0071766347034773	0.0389339982950775	0.1403212150747312	0.028586090669706	-0.2612513355595229	0.2892742289203117	-0.3488683375439161	-0.1853997285376474	-0.1902513121761116	-0.1625252505680822	0.2541324099329379	-0.0301935415309979	-0.2517273528507423	-0.2082009380417825	-0.1412233174689725	-0.1921445892717096	-0.1896896161002412	0.4020103989944145	-0.3567185038899947	-0.3480566625917159	0.2033855059654086	-0.3759052886684118	0.1135364158806445	-0.2752712067419405	0.0932931908091913	0.0140860169083655	-0.2334864684598075	-0.0260165371788881	0.0529873838471103	-0.1732864126698984	-0.3819235065040171	0.0144181859893578	0.208013454615154	0.1972864253906472	-0.1822294645231287	-0.1953319932006971	-0.1338249263904659	-0.2990929811785099	-0.0252345354771812	-0.0873482810469564	0.2733139014889204	-0.3486123856488551	-0.24934520753407	0.1262899730604361	-0.0886273414817628	-0.3588039461313166	-0.0709933741709068	-0.3919532671788526	0.1921805493939047	0.1522853998540947	0.1701997479923191	0.2172194868812917	-0.2259154391239889	-0.0716956422756861	-0.3019362006520585	-0.3012648432405389	0.093027004897331	-0.0768629896375154	-0.0566087264995756	-0.3123478815053273	-0.010694575569095	-0.3431731877296528	-0.4048078732430529	-0.1318126652300274	0.0747152502418764	-0.2948923317781828	-0.3992299874023509	-0.3130823550470361	0.1709269780662929	0.2638660065677584	-0.1122549687846369	0.0698873575591193	-0.121927536381044	0.2082471098518086	0.0574943852069243	0.1796361454066825	-0.2138896915390628	0.4526613619571893	-0.208459441969086	0.1270714611891596	0.0809033813832727	0.0274683143524735	0.1857552059226341	-0.1168377179433744	-0.0213587328706438
YGL197W	MDS3	-0.1617980617786984	0.090811494911438	-0.4136074964588029	-0.1659564922474044	0.033879542179176	-0.1375760714355244	-0.2278270022780856	0.0879068280768423	-0.2172383735563548	0.3263165853733313	-0.2627502228492716	0.3628003002439817	-0.1423385914057667	-0.1249750905642596	-0.0005375131330673	0.119113728605487	-0.3678144187963524	-0.1565467729736043	-0.0563030694291871	-0.2549052663001021	-0.2193655384321223	0.7115519996250227	-0.4201164313756208	-0.0930679328825758	-0.103971685739795	0.1234765285011578	-0.2164539174457062	-0.3525458488457311	-0.3089233736174913	0.2907807651660977	-0.3036661388411013	-0.2984890353931314	1.116104783575686	-0.3157415990441082	-0.3172138538161473	0.4326821270506079	-0.0059610238711012	-0.0602595338901225	-0.1435163559290661	-0.3885676582706612	-0.3708729874126015	0.1692922789865448	-0.07345730447938	0.2302851988153982	0.095582570420619	-0.0165926888274991	-0.2682013384301326	-0.3243302405898615	0.3724101607405565	0.11271669024137	-0.4976709620977327	0.3709712356248834	-0.0968734295480557	0.3285950664504936	0.1094327126784493	0.0510632875622029	0.0716540683760034	0.1123272606711649	-0.0500041760096773	0.2866814362548637	-0.398628365250731	0.3564017864777725	0.1236809805465662	0.0927375726503876	-0.160300772438579	0.043695533193925	-0.2449648951448156	-0.3980500477056327	0.1629491902786923	-0.2800262775463217	-0.1017648698904521	-0.2225229471673991	-0.1976028531689349	-0.3949794482542927	-0.4059749754030093	-0.3662288025255231	-0.3448207620783873	-0.1143458139090819	0.1553351904515561	0.1588003259685628	0.1827333549310189	-0.2054712925386514	0.4193360342734165	0.4018288182041166	-0.094894601478087	-0.403466372051216	0.4988806976971719	0.3679755518415502	-0.2923210536011659	-0.1441492213423582	0.0904703068841691	-0.1708586124045763	-0.1240490659019674	0.0903498430013002	0.3039673130409206	0.3144731338801647	0.1426955636345464
YJL112W	MDV1	-0.1331154549946976	0.857931927410404	0.4815778569446547	0.9166208511058408	0.8265445719612999	-0.0926645469151979	0.1369807837830836	-0.4140755492143851	0.6903719334703415	-0.3987725854798713	-0.3402220937120962	0.6862153014218906	-0.4104491784545592	-0.3629501583270116	-0.3463974144633236	1.0340189876758874	-0.3313795507392557	-0.025921758298796	0.6566009478319778	0.0899393190839522	-0.378013334704713	-0.361925637360229	-0.422909331559791	-0.2830091608572346	-0.4521022034222884	-0.3856022445859895	-0.2496061716446458	-0.4065349732107334	0.875603645167443	1.0938266530042786	-0.3237233142959763	-0.4061259426310148	-0.1948451672746406	0.7139283806708728	-0.1700149026804034	-0.0920641485133224	1.1574327640752164	-0.2118161609618269	-0.37406820470737	-0.3647433146524249	0.4035043102973914	0.3389611138413592	-0.035224976318809	0.461374067701267	-0.1479504145976842	-0.1784431378869753	0.3389666182638415	0.8892343257956871	-0.40885756877102	0.6361494623819496	0.051311276993701	-0.395614610985205	0.8332138155335295	-0.2240894553222218	-0.3293804877278971	-0.3100861273249083	-0.3312090797002673	-0.2660475305386786	-0.3850280305588473	-0.3759036596275898	-0.208631378506652	-0.3862371656252333	-0.1945978571287681	-0.4269518772481448	-0.3124773799630842	-0.3889403693812212	-0.0883424172291526	-0.296482946101014	-0.1584305608760206	-0.2447424028909753	-0.3738161075652279	0.0537953364699723	-0.4158694951705176	-0.344622067291107	-0.4193517679883892	-0.3725410173637258	0.8102568353104198	-0.2761203095474475	-0.2622168634848895	-0.4016017959145329	-0.3807184058666528	-0.1750721660384077	-0.3515451840383606	-0.4393097521945102	-0.2089905054527322	-0.3148002927151914	-0.2799742046715442	-0.3879327722224406	0.9968794070519698	1.0551824687064573	-0.297462773233367	-0.3097698900701554	-0.386241437399661	-0.1532754981997828	-0.2034451758211875	-0.2715759837033287	0.6162436991605406
YOL111C	MDY2	-0.2714721886333057	0.0200258228584369	-0.3216841680931827	0.1459568058256021	0.1798320020779529	0.0055820127676838	-0.4196434384185008	-0.4142304958674412	-0.3976527307662407	-0.2379872860907082	-0.1159766489911105	-0.0934912409307816	0.0087417921042248	-0.3030712635370846	-0.0349182422682317	0.348868644999868	-0.3017834568978519	-0.2194510164370135	0.0233498656070788	-0.1082478667609931	-0.368888581050427	-0.1659185912361993	-0.3853768324837031	-0.4038395163415471	-0.1698480121369647	0.341504177469335	-0.392897835406017	-0.3853757721504784	-0.1049527598893894	0.8962758385684572	-0.3596519434160256	-0.3885158939242482	-0.412792285915071	-0.3009545463755723	-0.3808032878911269	-0.1948958721372461	0.6512477448216069	-0.1440278658324849	-0.2986184802371521	-0.2393316496873939	-0.4360473872384831	-0.0217843978696068	-0.2845153371055139	0.0777005012592415	-0.4012673913353655	-0.4191458466043269	0.3321789550077217	-0.6416065982238895	-0.3051437021404759	0.1020540597917204	-0.3840632551045205	-0.2640509194930708	0.8602048698648423	-0.1476521040989539	-0.2403340840483397	-0.2490105024380875	-0.4160569257555881	-0.3413421328552614	-0.2514664747445994	-0.3350885633977512	-0.1108538486398184	-0.3044961328277844	-0.2393652147668407	-0.0917717803824978	-0.4211145813295089	-0.3109175286973535	-0.3488295187163481	-0.2812603218955204	-0.1327794475457215	-0.351044648626334	-0.2788073144534849	-0.171501101611126	-0.1605932787961444	-0.1467623954989826	-0.3651973826795499	-0.1458763526974562	0.0542370551961678	-0.287962509735443	-0.1598829113705976	-0.3425616773244593	-0.1659409221267556	-0.2491602484590503	-0.3837585491654089	-0.3260588832330066	-0.3820008844806047	-0.157428601763218	-0.1894052214092472	0.2994364782396818	0.3576638885420446	0.2058085259801763	0.0195009834445615	-0.3367434631734913	-0.2744085005379036	1.079190482160474	-0.0893023887737253	0.1217322156188868	0.4052327256833348
YBR136W	MEC1	-0.3749645427393415	0.0233674741400741	-0.2209270313833864	-0.1360308685736733	-0.1099366139787903	-0.4394978853696575	-0.3932968303330267	-0.3742552043276352	-0.2284863908605044	-0.4519909458134883	-0.2962827919208566	0.1186821863597822	-0.3475787080628144	-0.3962340692679419	-0.3216042609083491	-0.2849576184737839	-0.1606375310735602	-0.0213151543943903	-0.2144375888137864	0.0576487820840773	-0.2142190061257164	-0.0947724398789471	-0.139959616013354	-0.3823185885528627	-0.2703826194951733	-0.2630365394920224	-0.0810330982462788	-0.2811789544562368	-0.0885186078821892	-0.2202915461969649	-0.2501353722426641	-0.2566927193185133	-0.3758194523333378	-0.1973748706144517	-0.1298912285051018	-0.2895318298739618	-0.4263550456330235	-0.2580533457047145	-0.2894990269919513	-0.1969629637437584	-0.3005008318811483	-0.278893212767826	-0.3107532041438341	0.1387488405857107	-0.3746604674285257	-0.4004077761593046	-0.4038051109663369	-0.0289133323420605	-0.1804284192145065	-0.2406988110210823	-0.0897906964405511	-0.1866446358540783	-0.4545700226589942	-0.384216499137897	-0.0206232101241859	-0.2351489269102385	-0.1395759650553746	-0.4281356352901881	-0.2539076435935235	-0.3027448185956445	-0.2771413128910536	-0.1825281256354492	-0.3502685291644546	0.2670520290058053	-0.2056015364958035	0.2180439935914812	-0.2459825415759924	-0.121186590447734	-0.4014010548707941	-0.3323846343787129	0.029712126614058	-0.2844655138805447	-0.3363188544464907	0.0817342954044063	-0.1373620460826455	-0.3666233192905814	-0.221704363789974	-0.2716894771612168	0.3368257487613249	0.667251125877891	-0.0115934788384319	-0.3485351242461644	0.0151890828057456	-0.2680126213012164	0.0241918511788838	0.4527376010668742	0.0847660978517283	-0.2655240874895389	0.0196925371890754	-0.3513798837331722	-0.2660683233165112	-0.2160649739639174	-0.2853214009050273	-0.118377765676226	-0.3585624815070153	-0.2758368260701627	-0.1776600989536066
YLR288C	MEC3	-0.0906703712292544	-0.4765997475652408	-0.2972611170202635	-0.3039914203643708	-0.2867332054810867	-0.3704853988035403	-0.2164152303858579	-0.2104017929057502	-0.1099643849091721	-0.3208846755171174	-0.3527405859440894	-0.4484325812260348	-0.30075053327084	-0.2176094031605579	-0.1902103190011001	-0.1982801153137521	-0.2180599737932783	-0.3545346942103049	0.8122508792168736	-0.0831854536515194	-0.3068399999450855	-0.1859539134906179	-0.0100262257779168	-0.2986647404701045	-0.3464053462979682	-0.3131019196427777	-0.3263570649436836	-0.1128504563131987	-0.3784956915262285	-0.3199817379175104	-0.8648291980551863	-0.1346201986463718	-0.4651279087851294	-0.2250165628825169	-0.2902376984785925	-0.247335855518603	-0.0918793628789987	-0.2689165989719853	-0.1794419739014175	-0.4168814705348978	-0.39667883967189	-0.3872383297361463	-0.1657229229997948	-0.2412557869044337	-0.1629863223538234	-0.3193182232147721	-0.3495930499138371	-0.2461780822000999	-0.0826137005383661	-0.2400126981831032	-0.1664424118106589	-0.2581814967737633	-0.3468253707846103	-0.3126156244699202	-0.3968207985136378	-0.2399788941925282	-0.1947164017245897	-0.2399803097701607	-0.2278116514718973	-0.3184802819986235	-0.17889949756825	-0.3311718283853015	-0.3604633257608899	-0.0945101010410067	-0.3650273130174538	-0.1345456642903693	-0.332518111136702	-0.4566609540110972	-0.1554695962768371	-0.3458829108515227	-0.2303113598834499	-0.2559207702266998	-0.3942951874838505	-0.4183007679879872	0.3678129081577206	-0.311105767997968	-0.2537277260969635	-0.4202546859323038	-0.3306216065418621	-0.2104451369379711	-0.4045366002272934	-0.3284123624903851	-0.4232886282280257	-0.3415998494065713	-0.4243614960497187	-0.2349660352352271	-0.374438872095621	-0.3701557473254692	-0.2416849999032533	-0.4834865315987654	-0.4396204056838649	-0.3233103854898833	-0.4591613134483216	-0.4241340785832986	-0.3025696674668363	-0.5535279412526787	-0.362623007366686
YPR070W	MED1	0.4962891142162064	0.0244228682971398	-0.0516401152289913	-0.1336039817587376	0.109104423663983	-0.1157899186951358	0.0435749620679037	-0.1949053249996474	-0.0053264653454723	-0.0878908359509638	-0.276615137536807	0.0764556474350101	-0.1787179257778438	-0.236857229223396	-0.1321363307014986	-0.3907967762508326	-0.2878119969001328	-0.1412276356733558	-0.3673914654941403	-0.3655885525219168	-0.3055159360834849	-0.2394966074398515	-0.0453275296578704	0.1896748932271437	-0.154103978017891	0.1308541889932244	-6.305761313483895e-05	-0.3855678160985834	-0.4171476419390703	-0.1394324051199647	-0.3894003067031222	0.2671767069382328	-0.1790445625255658	-0.2664828287752769	-0.2213274092110615	-0.2380651647101345	0.1231918689794054	-0.1368302821320204	0.2431978702452343	0.1183914967368107	-0.3256278200767369	0.1368114051274859	0.0440075299701265	-0.1232768857356876	0.3881963473989678	0.3839290370428174	0.1015012010537669	-0.3255239157509613	-0.1343538532257829	-0.260644174235329	-0.1961339318397083	-0.1470991656484266	-0.1599726010925207	-0.1808722920144181	-0.384573884419697	-0.4003430234235071	-0.1680822202948965	-0.2405180317530237	-0.3221315738955476	-0.293962365460208	0.257451428899335	-0.4223213630465729	0.056942326435655	0.0051402340746646	-0.3273613164192998	-0.1616842018956079	-0.2877275758821742	0.1524709885941854	-0.252215287609561	-0.2548533251321505	-0.2844801842076936	0.9559114223260256	-0.3460933478617514	-0.0868828920696653	-0.0910586036060757	-0.2838168676565025	0.0631125700927162	-0.3106435159735002	-0.0637700856533574	0.2173085630220042	-0.2234215597881766	-0.6454884597434309	-0.276307347670714	-0.2202322512558482	-0.3411801029286572	-0.0521376233917235	-0.1270191339269615	-0.1894230364261444	0.2748319733440958	-0.0164377900419543	-0.31677254670861	-0.4338485688559717	-0.0220121915576147	0.1312254936184766	-0.3280173535837272	-0.2799966695215359	-0.3011087047590002
YMR112C	MED11	0.128897272107391	-0.1913314384291413	-0.4119584753032089	-0.0020133092555192	-0.147346686366543	-0.2480738703268911	0.326192174485936	-0.153544415824015	-0.0796132990936721	0.4004903523445614	-0.2484780830140792	0.3405363579017448	-0.4173058042035532	-0.328796186286017	-0.3054872733716101	-0.2148645392937653	-0.3670196380296889	0.3162073733976315	0.1713971399540812	1.2358008781859828	-0.4068016434477148	0.5737003032278891	-0.1514712086889315	-0.221546650800657	-0.4637199789392881	-0.3581500386205258	-0.3272358739050129	-0.2404988197297585	0.5177039708111519	0.043333476790158	-0.2959003680635529	-0.2481086950350042	-0.2768077423577232	-0.1640533842165352	0.2242036960900099	0.1930094933665746	-0.1147298350537306	-0.0944599016250809	0.5978437782958979	-0.3648537291396957	-0.0543226342220742	0.0857503466676618	-0.346800794186179	-0.0875170985425584	-0.0236145243325981	0.5574727385273349	0.0736111774371478	-0.3811421348865886	0.1067878475716742	-0.2846589910236949	0.1906326329936497	0.1200155196237069	-0.0022708030001225	0.047588184937041	-0.2648599345602742	0.1986779435591371	-0.1321131269122409	-0.2709688023056362	-0.1913927416205401	-0.3823993327083007	-0.138462764868425	-0.1728665141562269	-0.0196326759200846	-0.2910297215739719	-0.2219929716407392	0.157718601325932	-0.2127094513425491	-0.176829782515778	-0.1787425305007305	-0.3856129983493641	-0.3166194281684101	-0.2712466141640942	-0.3833680780366719	-0.383908318873993	-0.3730963147464701	-0.362564374983842	-0.0839442955246129	-0.4066925199003748	-0.2685822376767061	-0.3824138476455567	0.3292041112633383	-0.2279901231821562	0.0771722852997406	-0.1916569443781037	-0.3138996550387106	-0.0470021285453898	0.2286235343902239	0.0003062213654828	-0.2326339920327826	-0.0950772820739501	-0.1570564739526664	-0.2962790845252	-0.0869955639618014	0.3135197587733502	0.1893542334437157	0.0219997290874875	-0.3650287565430459
YDL005C	MED2	-0.2243757534055965	-0.0232898708501219	-0.2537185411918716	-0.4158992250955773	-0.4135329869055923	-0.4108760596689742	0.1366727362325391	-0.3367788868634381	-0.3408073443936166	-0.2949901629669988	-0.2118910851221229	-0.3769559118816863	-0.3854648543020144	-0.3147129001862695	-0.3300011223903153	0.4116160399264469	-0.2215062304085051	-0.2727412243493501	-0.1313166304984945	-0.1606597568986755	-0.1611956019425016	-0.2421348660965724	-0.3784360875627742	-0.3454514305596112	-0.2896149567434821	-0.3555666717130132	-0.3683038077909269	-0.2112157998601223	-0.3962888768039173	-0.379331284727157	-0.0378715496570134	-0.4644573761320157	-0.1608146794722748	0.7313936439824459	-0.5351946507171534	-0.0774453309348622	-0.1728106504188725	-0.1638026209894523	-0.1127066595698821		-0.3612031276305378	-0.3916536498285825	0.2979884542313278	-0.3567766439697888	-0.0287093960112441	-0.1723751292735782	-0.1142336844653582	-0.2974967740175749	-0.199162876054766	-0.289136732588199	-0.258678979537747	-0.4059142184923556	-0.3736113432115916	-0.05212671271707	-0.4252885611741138	-0.0386867105403467	-0.3796449772982633	-0.081680234633317	-0.2678568342366872	-0.1598558340908836	0.1143341369038044	0.2054753200586738	-0.3896193817515613	-0.1091549940215697	-0.3632993811760522	-0.3480291323840404	-0.2141083534018514	-0.4044327950485656	-0.2761798218777485	-0.3526511679052024	-0.1379838749370239	-0.0200673340221034	-0.3888487424265548	0.3414943638348395	-0.1875273432328124	-0.2393659859886374	-0.2764498819039657	-0.3609548757963184	-0.3726230214961992	-0.3841681323170939	-0.3820736527624813	-0.3915710918395502	-0.1404947677131707	-0.1618692892319117	-0.0604317126695732	-0.2497853194394379	-0.2207918814599864	-0.3662485815917969	-0.2267458267288424	-0.2915832941733929	-0.3662637815324656	-0.3854269270928041	-0.4012864741830004	-0.3520329696446093	-0.3379359056941147	-0.3351668331904935	-0.0421711115935971
YOR174W	MED4	-0.1105869268011205	-0.3772474760050386	-0.3689536670970025	-0.0757718541947883	-0.1565041249994915	-0.1214067345936329	0.1820266627927162	-0.1989770787839801	-0.1255073543461825	-0.0369436545818705	-0.3243763546113105	-0.0448609103734575	-0.3439724220327306	-0.3689839648663277	-0.3824347535675352	-0.343536682459753	-0.3229615223465067	0.0001135549040185	0.3481084354035851	-0.4042183101408464	-0.361175361322073	0.0218518271207166	-0.3995828714540784	-0.4086722008928464	-0.2817604517717005	-0.2729073038085437	-0.3649978090746466	-0.1486912858981855	-0.2695246075622137	0.1809110605129575	-0.3277724011424417	-0.3425085480837789	-0.4195070431838001	-0.3124545700446514	-0.393176588901226	0.2234836154295795	-0.0886728928388243	-0.3826414423992528	-0.3712125594691571	-0.3416374164922329	0.2582199083713799	-0.1049617276541693	-0.0605508355473552	-0.381466925651454	-0.2318742144401706	-0.0047414732713001	-0.238150956344436	-0.2621683963282456	-0.355765160007252	-0.2068062970131202	-0.3239042841348666	-0.1588902251146933	-0.3536602269169586	-0.0045627978339871	-0.2127957204031136	-0.3305089960423529	-0.179248086384722	-0.4207881355918184	-0.0240025367772042	-0.1961433092462225	0.057733411964974	-0.2141968230871413	-0.2022525717597763	-0.0700093557911797	-0.2219200702740727	0.083368351455639	-0.4029777988111397	-0.1514358161285023	-0.2708684347562867	-0.3906057934686687	-0.2874587202307229	-0.3595351647124318	-0.3770080548678678	0.3347534158690693	-0.1223794567044312	-0.3671565060943137	-0.325346347050265	-0.2477342690855073	0.0085915299702622	-0.0311779261582892	-0.0437157553343883	0.2897159519793136	-0.2998626812368127	-0.2226537489253898	-0.2935877726851959	-0.2935226291372402	-0.2660050478923138	-0.3006192986150218	-0.3702617109305797	-0.2825089148553414	-0.2119546220029926	-0.3913597194116283	-0.3818295462900593	-0.4367540738811096	-0.3275510967784276	-0.3981681007783442	0.1062052034696559
YHR058C	MED6	-0.3002153381483172	-0.1874564045005429	-0.0902835994902592	0.0491469407621554	0.295829356573427	-0.3983431111345927	-0.3653597061813645	-0.2976503611820126	-0.1245499521258513	-0.1906547324465514	-0.3151817125387743	-0.1951991337829297	-0.1453449996006601	-0.3016198363415722	-0.1297881849167269	-0.1117858163519931	-0.0197350536096597	-0.4226531725130628	-0.4366803872631707	-0.2924328030703856	0.0008889677004275	-0.3780960286765797	-0.1068224846101181	-0.1383431075820543	-0.3616510660520149	-0.3354674977386706	-0.0785558777351755	-0.1110783806586561	-0.3041607073244423	-0.1084945970232702	-0.3957677539844711	-0.0495233570155302	-0.2634869265296069	-0.3077151618374324	-0.2795671460378057	-0.3144320880640062	0.3545823330985888	-0.4079549443494508	-0.2190419846825189	-0.3650566234350283	-0.4076549053759241	0.1957036105962175	-0.4110000426214576	0.276875333482288	-0.1916104307536185	-0.4004606563234685	0.0448786515704652	-0.1507825197386079	-0.2385139705811208	-0.3546729886613651	-0.2413827331443844	0.170093653624748	-0.3129814407427986	-0.3260986068204307	-0.096282027020514	0.3005664518931872	-0.1906442747314833	-0.3512685689134781	-0.1458753834492904	-0.0634932642315364	-0.2405315113884685	-0.1315835894034394	-0.3681203354631131	-0.396951747343771	-0.2245302998517427	-0.1302608431766006	-0.3335515674722966	-0.3858091511164619	-0.396615651857644	-0.3656765543626726	-0.3104063343249872	-0.2624421854321943	-0.3199980012841939	-0.1199166799503424	-0.2119743274278923	-0.3994269468018709	-0.0543489548733636	-0.2772156488033528	-0.1375347540669365	-0.4292530069594565	-0.2981764524780513	-0.3905067923805126	-0.3115542893564985	-0.367548721296729	-0.3056046999502366	-0.2004152967105523	0.0933648782751568	0.4161020412426671	-0.277678028874791	-0.3005944081276744	-0.1438831666539207	-0.1661263203655663	-0.3913841451990784	-0.1273163212235233	-0.2655325999755956	-0.1636231249174181	-0.2270377157467588
YOL135C	MED7	-0.3662197782029783	-0.0734658693502785	0.2128662540392124	0.3056767175193972	-0.1005482749308174	0.0311816504366564	-0.2793437943910083	-0.1444623478791049	-0.3450733759173973	-0.414088822051804	-0.2952287372388473	-0.0980136028312722	0.1557516785265329	-0.0720894058201332	-0.4038011659741196	0.0802378962297821	-0.413041724374008	-0.1561582010210788	-0.3120753131397053	-0.2419841607483195	-0.0239383949276291	-0.3586727082381798	-0.1778887025412243	-0.1895563783201438	-0.0144337980189999	1.7709759873063449	-0.2697509961695353	-0.0751172992460827	-0.3033693028502969	-0.220239989340231	-0.4634301263854354	-0.2392499869144534	0.0567230215146952	-0.3289730012912674	0.2084057299246203	-0.3765623854671496	-0.2942986342340463	-0.2273345458043097	0.0247027626364658	-0.3520077324790832	-0.4165980435501855	-0.362584308953655	0.4107128944093686	0.0206077879609178	-0.1343298861072239	-0.1823597136867885	-0.2792283189041243	0.0919256750946585	-0.3671829986379336	-0.1614610602641984	-0.4101069204023065	-0.377019236037541	-0.010206379962418	-0.3017235084255013	-0.1108787715938367	-0.3968232213615286	-0.3705737801884921	-0.4102054442959309	-0.4268353638205224	-0.4279657822621639	-0.2469639191345453	-0.2123213581807509	-0.3303066794590265	0.3343816256086724	0.0004914697373676	-0.1396470507667674	-0.403033245880098	-0.0667392688124704	-0.3901566148392859	-0.087886005883629	-0.0815405725913416	-0.1132944479042933	-0.2894646403935968	-0.1443110095344617	-0.1619727814270716	-0.3537843925543891	-0.3024633620245713	-0.2300496643158511	-0.2782931622171972	-0.0389962396023068	-0.1933695113247159	-0.2766020629099236	-0.3727560810823464	0.0840883315020085	0.0081207413716483	-0.3151639483472165	-0.3071744961158529	-0.3555517051877113	-0.052075772910757	-0.0833551262101614	-0.3080656085376256	-0.3480602027013466	-0.2045508258142246	-0.4347518847253841	-0.419957565792136	-0.3907202100901201	0.0523801607996454
YBR193C	MED8	-0.10153229258701	-0.316240948315003	-0.282190867618714	-0.260723287735018	-0.2106304039992293	-0.3946740720529456	-0.3145689020724591	-0.0921763521324467	-0.1072823104572124	-0.371676750599423	-0.3638085454071816	-0.4201383938813262	0.0953554572487226	-0.350855288890283	-0.3880331578648988	-0.2988777832173888	-0.1728273488134796	0.0479330107909732	-0.0226633371701013	0.3759002875968549	-0.2555178321164482	-0.3133302076375832	-0.2548749071411553	-0.305325892068048	-0.3418770368765072	-0.3767297302409051	-0.2410772853599652	-0.2262391367017295	-0.2996442240465418	-0.3694505891231371	-0.2353340304149298	-0.2912942309967452	-0.4248080480070526	-0.4008158451647187	-0.4180096598300928	-0.2509081832123365	-0.2853442227376069	-0.2189908325522199	-0.4164444721780276	-0.2802662412749406	-0.1339392175804245	-0.2110882777528307	-0.2153685732421225	-0.1513121029020102	0.1160768918450998	-0.3806238723201561	-0.3481639132870704	-0.0313480731020442	-0.2466829531264451	-0.379801184363509	-0.3091320951850129	-0.2619691028939195	-0.0049541644866191	-0.2051980896185963	-0.1032776001030838	-0.085467985532119	-0.1136385287645716	-0.4379906266107935	-0.1905649230233921	-0.3933878923973927	-0.1214951395045939	-0.3882789458948009	-0.0467285234956314	-0.2143842852870664	-0.2635199928583681	-0.1755434992620999	-0.255379607718377	-0.3496789231546189	-0.3613879405155696	-0.2441351277456667	-0.0068890481241919	-0.4144917138838012	-0.381814715983439	-0.2728307847653212	-0.2371705940199332	0.1237151233517603	-0.0697262039109393	-0.3549376759649505	-0.351909240881774	-0.3932116006116892	-0.3095119495412009	-0.2766084273274954	-0.4150337974396973	-0.3343530171632895	-0.2989689737576811	0.1692912359206433	-0.2084734877224916	-0.1727806519246266	0.0385689772669229	-0.2504893371665141	-0.1785201957491745	-0.2159483378685978	-0.2961828706458924	0.0066518182382616	-0.3451221793833131	0.089463616726748	-0.2781583175524852
YLR069C	MEF1	-0.2251912382545896	-0.4507066813609878	-0.311938703599421	-0.3126118732127069	-0.150522509413938	-0.3056745775394079	0.1536994140000733	-0.3663706704028693	-0.2032531520662977	-0.3222265364958657	-0.4427824614917622	-0.2160496306261433	-0.2712565136846137	-0.3650653814521512	-0.4252549838506489	0.3080881697898853	-0.4459783599490745	-0.3658806776513132	-0.3360993849806125	-0.3778307426566095	-0.3004328887724648	-0.2238801655478514	-0.304130508314666	-0.2820687705462656	-0.0423617299547125	-0.2482627732831171	-0.2887608878805873	-0.4312932534948617	-0.2572924563418577	0.5244625349213278	-0.2763983760842378	-0.4090084643024097	-0.3139682255328409	-0.0472555022571366	-0.5531317179485735	-0.0641491766804982	-0.2517409614274934	-0.1131959964785907	-0.1664389981372531	-0.2312656666821737	-0.4125005985622557	-0.3053947727958022	-0.413297929389966	0.136484535791311	0.2131158944763479	-0.418966506256536	-0.3214369302620037	-0.5235184229503371	-0.1852183003185723	-0.3860173952219265	0.1091691084193825	-0.3720059580506609	-0.1876666191348882	-0.1057044074191058	-0.38262324367675	-0.0589244198044387	-0.3147798957874179	-0.1584323360819597	-0.3595526223067473	-0.1271454316906703	-0.266740403622914	-0.3766466057662325	-0.4104718054026106	-0.3182348373456951	-0.269513169647278	-0.3262210028841633	-0.4112465384761373	-0.4020291389875758	-0.0726333251868765	-0.1216276424971944	-0.3716223667972874	-0.4044636387191324	-0.1237007147579079	-0.2161907086113665	-0.3433190832460527	-0.3558521356231853	-0.0880016506935463	-0.2192186638256298	-0.3382532243199143	-0.0248793313868007	-0.3712040341736939	-0.2251843139215367	-0.4003072728356683	0.3026869669271704	-0.1499768608384927	-0.0824153422030041	-0.2828248337644347	-0.36119160852558	-0.3932579683782297	0.0097977263558584	-0.2696841418203841	-0.1864093714140583	-0.0501432582190412	-0.3943975796838977	-0.2184483122444639	-0.1978772249403189	0.2081626578216673
YJL102W	MEF2	0.4819338359977904	-0.2864347765087087	-0.4396581456713428	0.2403174919172556	0.4572854077544035	-0.1566417120932394	0.1056528069206216	0.3802950243147462	0.6712707942837796	0.6860479645094243	0.3785435463312195	0.8796725769135602	0.2751202862541002	0.2548150802237098	0.5419428547573973	1.0150057796367675	-0.1193797478600664	0.2710688794564877	-0.2560381508180567	0.1532750396133343	0.1757237616580371	0.3701026753507123	-0.3130421114824934	-0.323459433102889	0.5778671409536561	-0.1297293979122268	0.0024591242212604	-0.276774779086736	0.5377768504733808	0.4264220068272908	0.326269338805089	0.4067139006868762	0.5894832951746666	2.284376539028788	-0.132869885068335	0.6720356895718815	0.4618562173974784	0.868569906646977	-0.2473647520764106	-0.1946466247251222	0.7005692774690545	0.3337733056387206	-0.1979602046224361	0.2135931942019142	-0.1189787611454015	-0.3917027263763577	-0.4143155763586219	-0.2038357841617542	0.4789011510684675	0.0971979096723985	0.3178067133607339	0.8162647113303788	0.4878924865392364	0.6874397156925751	0.3682923288719711	0.4175253844520318	0.4616085842678628	0.1603728849230549	0.3393056889045759	0.5085466544386387	0.0867820340186383	0.6947482525045617	0.5483085162393643	-0.1923040764871338	0.2972470437392198	0.1108815780782858	0.4940757252863385	2.2566393915236675	0.7413295843848655	0.2242481727246719	0.0897467480327229	0.2982893247376567	0.5651609836189193	0.3204564771988546	-0.0759091029572288	0.2354650840595482	0.4833324311483334	0.1924230719536523	0.3220768686215587	0.5223946730384336	0.0306326905948131	0.6578160638349818	0.292978421538508	0.6181193310446633	-0.0828895379102003	-0.1491847056521806	0.3367663441605628	-0.4241487570231368	-0.2288208495843503	0.6789147356362717	0.073814783897125	0.1661580467198376	0.7531197699729466	0.3708046049382393	0.6274395044363751	0.6076543891709985	0.4466850299272122
YER044C-A	MEI4	2.493175878792063	-0.2306467927371347	-0.28422766556915	1.1427513189059932	0.0918330151811571	-0.4121008035272718	-0.0466244024512834	-0.0862141232626114	0.040603859387399	-0.3248670442430086	-0.2961674819386402	0.3937564946080055	-0.0104546307636137	0.32736809723831	-0.2494617777874339	-0.063211144982092	-0.0013129996934748	-0.3232022072837175	-0.1371733732071879	0.8082949671731315	0.436469059717941	-0.3432446120490208	0.7393387003216005	-0.2765223342178434	0.6337023151986061	0.7427980023095662	0.2927488552286669	0.4140966511015516	-0.0553479135102079	-0.2765422238694114	0.5846667114589382	-0.0569521107759332	0.4172046509567924	0.2452289762520384	0.6211086983554699	-0.0051799603389693	0.6615484955112112	0.5746065771797969	1.6023134007510516	-0.284181940942863	0.6089596630798161	0.2526381217034396	0.6312862408980295	0.2108045688896228	-0.1502988712276979	1.1637032979735922	0.7197131581444276	0.0285255998272473	0.7413254168300438	-0.1880680998935928	-0.022092492383938	0.3250168720755937	0.3981931869085013	0.113286177172191	0.5528471370187271	0.3759731692962917	0.5020282707283394	0.4492947821903819	-0.3287906763221396	0.2117466248474125	-0.2263928168079164	0.643560069445635	0.740069404828232	-0.0515995816742705	1.006568774025824	-0.2808299317372066	0.7002636842348092	0.3280937320927979	-0.2494889057338394	0.479971437813664	-0.1464451697688854	0.4960323783606913	-0.3800596994971252	0.622947007431855	-0.306916996492001	0.0477940944719469	0.1785864896431479	0.5811453823315811	-0.4298982359269107	-0.3324784821976934	-0.0860879940072743	0.1682125931623507	0.3352577000759391	1.0373703898653754	-0.0717559323376275	-0.3363435426209641	-0.3487758059890791	-0.3059141744376998	0.5181147125141733	-0.3305120733768913	0.1917340944548684	0.2005514387677255	0.3278430216744425	-0.2126585106123589	0.3851207987970493	0.2619058154368716	0.2744166600811136
YPL121C	MEI5	0.7483243174806121	2.645285023847784	0.7529211716073511	1.5355949790661625	-0.3544527594115274	0.911424702514807	1.6019744250873085	1.661581887868983	0.2231988371012864	0.72228144556191	1.2457475373661222	0.1324013571023037	2.3158161304595004	0.4049169116204743	0.7006623040002203	-0.3561950404687392	0.3876287103168145	0.864891341174957	0.5718899929699987	0.2648677815161724	0.7961108580979016	1.8678266804408268	1.7702152667946705	0.1368850058343422	-0.2690887424605053	-0.3302321597895178	-0.3642996814158663	1.4695948601379525	0.5993951999035043	-0.4019173068123416	-0.2417623398471109	0.6693514775771207	0.9590782207055666	0.7304684455063251	-0.2929377005528482	0.2964961874426137	1.388896536501694	0.0267099489648974	1.0757067829514708	2.017218558470017	1.260042687532513	0.2807849439411313	0.9443308399733912	1.0228617520759915	0.0113751697646023	1.571550532277126	-0.2773099035490363	-0.2138284901525471	0.2280474374539888	0.6124488581317409	2.1808034863299635	-0.0171879550951618	0.2218780239966901	-0.3083472509041587	0.213409981485709	-0.1046513229193349	0.8740826385555653	1.6380032227282153	0.7858712274668176	-0.2223469403392831	2.5879135474071737	0.5240500845487334	1.1094740109658296	1.89068412637596	-0.1180260214092761	2.3300916941904704	0.0781321291045606	0.7072254685866188	1.9036736824418696	0.460541118934511	0.8626968047305591	0.5301539741648948	1.0165721690606373	1.0760422810049477	0.792628908837559	-0.0990880460039233	0.6678183510319021	0.8874583685940187	2.8666371393369423	0.791420025465472	0.7829133919387478	0.3126777851055064	1.1109417753412605	1.203104639789596	0.5094689871936333	2.4448841344304224	-0.030123532149291	0.6389063147113552	0.9431666692847518	-0.0085220684700783	0.1173718291214393	1.8576362969211049	0.6983223365761188	1.608836006145986	1.5937210197489244	0.2409677714979817	1.1269285945657856
YOR351C	MEK1	0.0084693966422506	2.5335293396531964	1.9391034736614507	2.350078141015905	2.2754587077009707	0.0804922495493833	2.30800280227181	1.4235416908665643	2.480712941668617	0.2290991675776265	1.0403591099717744	2.687669841911298	1.5281375827261825	0.5702888014317888	0.7409006895350492	2.440469087531812	-0.3659557724456652	-0.057581634709406	2.668998040521146	2.1870060068595945	2.22136444713186	-0.2180102762820395	2.446908876419538	-0.0611720625006465	0.4332736039614955	0.163909549049495	0.5022606896814076	0.3277368204268036	2.052010185404461	0.176596792062335	-0.0916769098208341	1.3960071760654735	-0.0671359141281863	0.1200273109286656	0.6432831200123015	-0.0538890978753388	3.0612355426805022	0.2816967291866987	-0.348252873346655	0.4615089703356049	2.2581603284800766	2.239905677451352	2.048562361406116	2.373065045531673	0.5489261504273942	1.4750795314478269	2.676744751689575	2.4552480551083766	0.7629914832155674	2.2234819327723647	0.3285744898418518	-0.1651563608649881	2.3019512216873874	-0.1809347202855996	1.0248111216135078	0.2729029567195488	0.8350663564366809	1.2877552043940526	0.8553913972850473	0.2972138215476224	0.8855319382373709	2.1820661113254283	0.7516933357662628	0.7196724871537825	0.2511983856327649	0.1544986230260106	0.8581338110049856	0.1660461803071182	0.6297585108267806	2.145536269422521	1.5317035856891346	-0.3608053365977882	0.2669927186948085	0.8865870603912853	0.977644267818312	0.4063539410012082	1.7215283797351932	0.1674591481258016	0.810987135806436	-0.1432992848837862	1.2634735104714905	0.5610773287561044	0.389608106671618	1.1172953176793772	0.6043175390647386	0.267750706333831	-0.0312213988414725	-0.3751113605657072	2.367916599838246	2.438009353241795	0.9860462638118128	1.585642440725505	0.4971826326966602	-0.0064646949272449	0.393280175388166	0.8170143304610266	2.0657499873679828
YGR121C	MEP1	-0.2462386645683371	0.3182176585378635	-0.6649084828394981	0.5263962095207483	0.186332715365241	-0.0179030198888873	-0.0607893894806647	-0.2248899622944899	0.7940695322333631	-0.2433607272204736	0.7570129756648556	0.3581587198587888	-0.3925329148915982	0.1413549787987601	-0.5249370773825991	1.85040765845908	-0.0807018545517943	-0.178902511739346	0.4896767112237245	-0.0592610160468217	-0.0360463914259806	-0.2578818952217928	-0.3700131853974847	-0.1778375631758201	-0.0600861625277857	1.285690309350949	-0.1725427364047432	0.1685903670521378	0.4147989268556753	0.7291871667787695	0.578417502726069	-0.2544327165813559	-0.3691896262025964	0.2163209611372689	-0.4060732774760353	0.3461395188391715	0.5951620126149626	0.981532107545786	0.0518741739448355	0.0447901455799453	0.4379229285097125	0.6170257571238043	0.4220460744030807	0.8178670308666767	-0.249018197370178	-0.286594210489533	-0.0317956009136607	-0.2401729816763787	-0.0420607569298514	0.2944230939565098	-0.0895609549986501	-0.1996141491883178	0.8770191335659806	-0.3902364286279416	-0.3118792375076317	0.2348700929493214	-0.1935776533816939	-0.0112000543457941	-0.0088204865271652	-0.2837935027307084	0.0518298417766072	-0.0292825780447092	-0.272106980666277	-0.1920834210165029	-0.0194216277901222	-0.2352333185125205	0.0273154367713501	-0.1029479821932683	0.001309476609422	0.4092443486093817	0.0834463639164527	0.1279624146201844	0.6329664945526389	-0.2498075033947417	-0.3466056438451612	-0.1155766717587435	1.076360211096768	-0.0708053951542253	-0.3765757752774812	-0.2088015076033024	-0.3397930998940229	0.2323475992173264	-0.3721227960233217	-0.2415758602231006	-0.098146068385942	-0.3434255182385096	-0.3613775040335099	-0.0415404855143216	0.7069196303343677	0.7224564577639335	0.2144231493050233	-0.3428309973534622	-0.413531801570706	0.0541536702101697	-0.3746821841340712	-0.2972169887775046	0.8582577994172116
YNL142W	MEP2	0.3617952052797734	-0.1836654847890218	-0.12252157438601	-0.1051788963857847	-0.3003495621830366	-0.1806820138939114	-0.2769735404856082	-0.1577184144513525	-0.0534807719322548	-0.3759867464007916	-0.2625821905125806	-0.4893030163330432	-0.4424896691496786	-0.2272909030552036	-0.4431411394075641	2.112034862210914	-0.0563716351830864	-0.1346474939244095	-0.4313978543133491	-0.3582215541335446	-0.3559889906798584	0.0717424693157754	-0.323574933011571	-0.3521050640604822	0.0179162993638858	0.7488039682528976	0.4818599663195934	0.0470697826094478	-0.2325615564286525	1.1580290601783665	-0.2273795010255225	-0.313449722807801	-0.2409101215089804	0.0837428125015284	-0.3162386537622544	0.3536725248485663	0.2273138073919892	0.6368109187909007	0.9343776301550012	-0.4034778605252623	-0.5542399679236616	0.4407814761441381	-0.3882637449354221	-0.0932606480818873	0.8455148197686493	-0.3320872209334781	-0.1392627807955159	0.2364485616527155	0.5435096684694135	-0.3579552461775307	-0.2087086525147298	-0.3624519673461178	-0.1803280853496106	-0.3992350108848115	-0.3176716599382033	-0.1762171269487853	-0.1988141897128483	-0.250676285551385	-0.4170401708753481	-0.4019573587252217	-0.234167414774338	0.0001482658108167	-0.1199675143430142	0.0562869738173365	-0.4514385054675289	-0.2812342262257014	-0.3757423395028514	0.0139803938656885	0.2507186423460401	0.4236845004336294	0.3128865725165602	-0.2864666499044522	0.2591542512519674	-0.3823219294995447	-0.2663446663305735	-0.0442376151415658	0.6800028015290835	0.0472478305350348	-0.0238473278748454	-0.0784843473802139	-0.1444538491550585	0.7423837077700103	-0.2218873530238885	-0.4305155351814713	0.1253431977702974	-0.2384619531855422	-0.3673773630576525	-0.2864816231488717	0.1259435293345826	0.6227593086563441	0.1205869842293871	-0.4198142663970906	-0.1836271162087098	-0.3771257078721954	-0.2601320024334805	-0.1890037032279733	0.246077479265999
YPR138C	MEP3	-0.2838898884566474	0.5029543709151953	-0.3872643687220066	0.0383850682754642	-0.2861985057209693	-0.2855308989221717	-0.3833120798650304	-0.1300558035632747	-0.1354053945128625	-0.0864345284832594	0.0068857255305062	0.1409962104673263	-0.362057295732873	-0.131453106507587	-0.1638807430820278	1.470557819124047	-0.2961534043093749	0.1806270972469798	-0.2516984756571725	-0.3314309176819136	-0.4213647250822347	-0.4675322204071887	-0.4207818374526382	-0.167898301127614	-0.1537214333716473	-0.0359735476195817	-0.1054283275022519	0.0078625007281207	-0.2078777284652897	-0.3347314632789614	-0.1480987773112711	-0.4137782860732255	-0.0198388066973686	0.0957335310228708	0.615978788974773	-0.1751499116926848	-0.2760072354467495	0.2097115254634133	-0.293998688216082	0.0263347946921554	-0.1118052377692448	-0.2603637065843741	-0.1118839602261335	-0.2287948437729016	-0.244946698966008	-0.1711857152610175	0.523768908616642	-0.2426297633016388	-0.1651447721008318	0.1376590710161262	-0.4462079005763841	-0.4279054898773088	-0.3194146192342606	-0.3063057434596657	-0.3353995464576441	0.1945913280293774	-0.0919430707191096	-0.328838129887933	-0.081226294583913	-0.195015325402018	-0.2714693087513051	-0.0173445041181421	-0.0422326006905932	-0.171751470281648	0.0178906151179257	-0.3462973970571968	-0.4854225206897385	0.2964565048543175	-0.1134487078743037	0.3748907339030664	-0.3850095287057553	0.7085619192552063	0.3385168373677862	-0.3727492668409816	-0.2476442948381819	-0.3985335472496792	-0.0723490764790908	0.0074303579002525	-0.1562449083606891	-0.0736440451714114	0.0872643915441298	-0.1043931629458018	-0.2174229624608714	-0.1549863152096089	0.0483826088325281	-0.1729201399033676	0.1230997187060014	-0.3834920490920697	-0.1232939135146932	-0.4291340480468788	-0.3482906152962781	-0.4007392545612916	0.4193495176741251	-0.3421470490728083	-0.1608819504002519	0.0463747357456154	-0.1911268456336468
YNL210W	MER1	-0.1043626069759115	-0.3926660629616068	-0.366857433706995	-0.2944770348848953	1.458437518775332	0.9141777076470888	2.196218127627421	-0.1500124424847741	0.8242379478998104	1.1375190026302102	1.1736315720004846	1.4201246183617957	-0.2050214539148986	0.0297247358526314	1.1840748609566767	-0.2605795561129811	-0.3283584784875623	1.4050318157500747	0.3110061160462705	1.5119073828319578	-0.4508683130941199	1.046017654456171	2.0489688677475	1.7467968562005145	-0.1599727513621298	-0.2481154076519569	0.5055658656422856	0.7603168028472215	0.6048714034887654	-0.3311510274923404	1.753382528320805	-0.2491795180621626	1.393768527842479	1.5563244090082928	1.4002020816753458	0.0143971249737085	0.6525696398803763	1.855566590068444	-0.1574846476517125	1.6650415068760185	-0.3310146951206649	1.1241500976225411	-0.1055173395288481	-0.1066118264627385	0.0480218219932873	-0.0797656781174271	-0.0796714268947765	-0.188326538858655	0.7757995571568895	-0.0754422059310457	-0.2526323140310008	0.6880456725310571	-0.1231782661401759	0.9442736530564132	-0.2208705714201254	1.4251101004243627	1.0612179501324408	-0.2115390292768017	1.0223600602408405	0.2808597281703551	0.7114989507210635	-0.2617720210388201	1.5560827726835096	3.0210178948709654	1.2317946649272735	0.7174561097316505	0.2253014481072208	-0.0951647895914392	0.6995493588632281	0.0668581469997857	1.592401426042746	1.6942111673792113	0.8756505795934687	1.5464301530656417	1.5330535460257015	0.5691668456195735	0.1034650605875566	0.7893067351849372	1.0113158796865056	-0.3599884835861502	0.8648004109919121	1.7796004522740994	1.2034536596904408	2.054533087940292	1.3452318030679835	0.4668768378888542	0.2944450702054631	0.2026144388394044	-0.412620205775103	1.254932966534294	-0.1379075057449543	1.0198993635061449	0.390779551269192	1.5677119327812996	-0.1810948016458188	1.2297211320654706	1.3400889641681766
YGR264C	MES1	0.7146561612489604	0.0529248895049506	-0.0871349885582439	-0.0786522603639188	0.1782340507108218	-0.0340756623532787	0.0963610867563513	0.2000610201871098	0.1302436019914013	-0.0143269182755702	0.0464884816678956	-0.3543297642360377	-0.099553524686687	0.4920648735518859	0.2561279413281555	-0.3825011985899281	0.4268059466616935	-0.3198409877481651	-0.4035974731632099	-0.4208294528121188	0.3555227380838544	-0.1984935911299923	0.5611237476360638	-0.3995087371817079	0.2436576526146906	-0.3148336193513001	-0.1817269382167906	0.023270473312106	-0.4251684473889701	-0.0207867275284899	0.169032489023032	0.3720674034990452	0.7144800921667874	0.1422702139616124	0.2826201820445146	-0.355331559202315	-0.2181688589373608	0.0213411606002245	0.5934196875910687	0.7750550915793899	-0.299459503303329	0.0169528372616603	-0.2069833360813276	0.1207529764771963	-0.3249108698928931	-0.1473132647582676	0.2206338834681727	0.3087500127584455	0.243520133666224	-0.0425462198122278	-0.0442371601310794	0.1697433159086309	0.1579349744995791	0.0003942541091736	0.4447845761470305	0.2794297865436453	-0.2652347428963648	0.223436603417446	0.2295475136375379	0.2600456139267095	0.7626430280868842	0.2105818457235427	-0.0266303202593594	-0.2525040796435241	0.3924629390218452	-0.0351382327179613	0.4073923196715681	0.4568268020065263	0.2431917310644538	0.4432034549346262	0.2075071292319829	0.7658143026039392	0.1175673570751385	-0.00731134706572	0.2573272183334058	0.5056036558587704	0.1242374850283898	0.0856739564852674	0.0014021509442803	0.4338442155668156	0.2980707379307968	0.3942082512482103	-0.3475749806203193	-0.0729271532291382	0.2689816007023278	0.2047414419066257	-0.1910124536516556	-0.3816369901975336	0.3910725179438695	0.4413843461406148	0.2723367217224132	0.0336918729174638	0.1096148041614259	-0.108171837091349	0.1176545953902942	0.0789752785378618	0.2197718913366312
YKR069W	MET1	-0.2150021273307791	0.4755988104117459	0.6692377134778554	0.4236670034701556	0.6222913630182463	0.2854049633053675	-0.4240664353400533	-0.1366016224475413	1.8582954140778745	-0.1465263599874493	0.3850621561251346	0.5877471148759335	0.2833028362872959	0.3339776215308812	0.7014518770717317	-0.3730798477468124	0.4787325780032264	0.6041629030221493	-0.2423541446582454	-0.3771831803525221	0.1622039570967637	0.0103351729944345	-0.2020606707764038	0.4098955986950179	0.176695914412831	-0.3037902940501967	0.3504129993314752	-0.0797924973622985	0.4384882061269827	-0.0063063920785019	0.5144954249002504	-0.2336846270371517	0.5389818456993057	0.5393345797689422	-0.2199480504858079	-0.1541004866093822	0.4461164359747552	0.0758046253161304	0.0857367681630316	-0.0304404332577145	1.5020016738949773	0.3176562041056034	1.0122156414277304	-0.0524778117917216	-0.330492265533129	-0.0623855279703867	-0.0601031742563255	0.6646928253142488	-0.2316379159241106	0.679129690399871	-0.406105355375377	0.6619768017330037	0.1578993285229992	-0.1001875858136313	0.0377406597238113	-0.4255392476380719	-0.2443910659572047	0.4558994773845595	0.489305448671839	0.3935651322156249	0.0792089330320677	-0.376628545338742	0.5309585080107011	-0.3830787623816472	-0.3689357820041096	0.0641707514486723	1.0403854729788178	0.3396769655194697	0.60581197965039	0.771042028866312	0.1733303191636925	0.5529927293486416	0.4316464617214425	0.2879296388753985	0.2240098483728716	-0.2608105935308242	-0.1344472093095843	-0.1092478161832785	0.3650627612862147	0.0076640824049203	-0.1514982578258361	0.3726483345279369	0.1232870344973727	0.3658359504917578	0.6618156907996064	-0.0674970347631914	0.5331091111497188	0.6512870781493465	0.3669462010833031	0.4502725845830704	0.4529930942149002	0.2064276181711458	0.0307559328532556	0.4228778351710663	0.3522652799411815	-0.3728975218679127	0.2507601894425502
YFR030W	MET10	0.5446098164117283	-0.3294534308007786	-0.288514066646275	0.5615659384305458	0.7167588477777428	0.5658255172280471	0.4549215867780118	-0.2506167515706094	0.687258293711087	-0.0385199896396381	0.1295229319284758	0.2321665387533266	-0.2216878574658993	0.2203214528433016	0.5630702807382925	0.5450915435291543	0.0311205137319305	-0.3216657306833916	-0.1849060799748079	-0.1519615159479116	-0.0230743427677608	-0.2126941836644843	-0.3166127050075494	-0.0888442379113384	-0.1146273425688611	-0.2405748675660057	-0.1139246496241862	-0.1435572558229547	0.2718771235105655	-0.1007304939827423	0.2037690814189907	0.0150775099132688	0.1548280921070807	0.5394943711864311	-0.363527924173011	-0.1999004995111016	0.0461129954879846	0.5052095216590781	-0.4076061476668343	0.2880658622217383	-0.1289212469761197	0.183152140292984	-0.6158810020356982	0.4159914746763473	-0.3789140589107608	0.2565366927832801	-0.3407250645486657	0.6612072193361167	0.0829116992434434	0.5573839335618915	-0.3779839391864577	0.5340912999659818	0.0126985256985694	0.3375313814830556	0.1243314707958062	-0.3666581048210199	0.0935465165957443	-0.1972932281492515	0.1259283961771602	0.261541271025261	0.028927297863723	-0.0397752958373666	0.440899665702564	-0.2429148018131648	-0.3336967441952562	0.1391431008970986	0.6859399692325452	0.1925099556986388	0.6277900795569172	0.4591332252952133	-0.4136808921026833	0.4686818763550363	0.5124951792811512	0.3619151822212967	-0.2649172756660226	0.4042559402516893	0.5113045496054731	-0.383549924870208	0.2713844512107752	0.0541362216215218	-0.3983308301209833	-0.1339202334459281	0.0763649419564871	-0.3773383261676754	0.4136470741967673	-0.2195202475835085	-0.0365075370301364	0.0542419081804083	0.496028924657702	0.0212310185489406	0.6598145674923113	0.1811852744579874	0.3412947597292658	0.3065717475891037	0.209044892346643	-0.0534780417716938	0.4186275319560357
YPL023C	MET12	-0.3506795438310976	-0.0720834984794667	-0.2114508047824627	-0.049383323513253	-0.1319852000411277	0.0702200012570667	-0.1926785229217879	-0.3640661034312595	-0.2419159471944132	-0.2953862010123831	-0.4169884881236014	-0.0782939338044604	-0.342676201278848	-0.1703745065006446	-0.2843579544866682	-0.3319096878626296	-0.241230372918819	-0.0173377147741194	-0.2214056572683132	-0.189595363818893	0.1130717254421144	-0.28293769610699	-0.1978988541516166	-0.3321043322440992	-0.4459550975152454	-0.2817350764094721	-0.3587341135991063	-0.360549102592723	-0.4580288372739499	-0.3397576901098749	-0.447241999535556	-0.2572763637912306	-0.1157017888864499	-0.4166853578894263	-0.3497550565367704	-0.1621020151697048	-0.3539180729690148	-0.439292522359443	-0.3320108798537658	-0.2474255142050413	-0.3782944734180144	-0.3133166139481018	-0.4010017309902658	-0.3141703794208198	-0.3324592423585236	-0.4269433810979781	-0.3970759360747578	-0.4038562768242051	-0.2719824620304876	-0.1327833064193433	-0.3202053383697475	-0.3938216268458965	0.0060418256268596	-0.2223054855989313	-0.1201375986805156	-0.0871879791174037	-0.2108502427434309	-0.3452287194345869	-0.1181678358391759	-0.2214830355432777	-0.1826012689886122	-0.124623715969889	-0.1866138224694318	-0.3048055241317789	-0.1870496101485038	-0.1829237188842945	-0.2439673892937447	-0.4559069518496169	-0.331295688948801	-0.2477966740689382	-0.4134341214133414	-0.424737841196328	-0.3067907317071271	-0.3738537553980716	-0.4122427381325113	-0.2131901660037038	0.0470562372046619	-0.2496731966459489	-0.3029989113197873	-0.4029784060676777	-0.3143293692535852	-0.123761504793499	-0.38428504707435	-0.1744716941051356	-0.0147594801023083	-0.2514860676833102	-0.4229163500621399	-0.3024293829858954	-0.2820022304033924	-0.1876089295825419	-0.3602265826311962	-0.0871046789125028	-0.2260628932922862	-0.0773207315293486	-0.3799353314964534	-0.2565548400434394	-0.2494902398897991
YGL125W	MET13	0.636594272298328	-0.1285735738561231	-0.3692009657114806	-0.3819565719699077	-0.1734445325887443	0.299250405058913	-0.1837320075252304	-0.3177830092259012	-0.2133387544408678	-0.3708077024778599	-0.348714853781131	0.3991975053009599	0.3768123455787033	-0.1204149188061144	0.482486113768107	0.7243583068150239	-0.383350554434757	-0.3858676629882828	-0.3253439813498007	-0.4139595381383513	-0.1922697880785994	0.3646793942737772	0.0157754474172006	-0.1790765250742299	-0.2611632497364082	-0.1556367982716829	0.511999011726301	-0.2491930121080768	0.3517395678477781	0.2496897748879184	-0.1587345644195623	0.0079104016694208	-0.3159253465288057	-0.2305730075303006	0.761632943656952	0.3587760182895924	-0.5810988986916643	0.6439449761121975	0.3558440448721759	-0.2476070544792731	-0.6890660699035716	-0.2995283717808987	-0.5693390224525589	-1.1467398132882154	-0.2075076735239683	0.4092964209291992	-0.1929289858978657	0.8232303950951165	-0.243850179585998	0.0037117092662752	1.6211395199896033	-0.0824640371591486	-0.2831396179620337	-0.5028157700188228	-0.1665252420868558	-0.4296293116474372	-0.2455874872807841	-0.345049725930321	0.1764675323717906	-0.1219711326216795	0.1687265056763834	0.234510421579936	-0.2803898373099122	0.7748203454369564	0.532729080657848	-0.1823116489386926	-0.33148845293339	0.2714183557785347	0.2117561190433709	-0.3060671018966371	0.0831242874523428	-0.2457615289040796	-0.006264459937178	-0.4473470464313943	0.0104673758914002	0.2942331432054333	0.0725191950504193	-0.2186289314717478	-0.4075063227416397	0.0302518615187782	-0.0523197240933269	-0.0573348547256	0.4201395494601436	-0.1724884852513914	0.1386061067303431	-0.4254533215637007	-0.3915308436371345	-0.5688881660811919	-0.0815703304179593	-0.2261709871755016	0.3778089549536834	0.3384664824944094	-0.1097429385708623	-0.307054392032891	0.2170519816022719	0.0768643967574714	-0.3749755492148902
YKL001C	MET14	-0.3452323725554756	-0.0906714691666694	-0.1972670960554054	0.4607396393995905	0.6161031999243618	-0.0661121588202581	-0.2692571093052957	0.274474631308558	2.1073895614755327	0.2350705852635452	0.0068786403508321	0.2315027946181846	0.0423321154172179	-0.1465448711187036	0.6916029252825501	-0.3069986266733228	-0.3143408089675606	0.4936476467381853	0.2043150735373227	0.4242633204842761	0.1993697717644049	0.5930975296739406	-0.0602974416632056	0.3868661306913844	-0.3445937003378599	-0.1997629067061042	0.1230099142539423	-0.326206456148921	-0.1833735156890216	-0.0893668437427928	0.0889067514753391	-0.3284620269301622	0.0807508850660312	0.3674156294608316	-0.2874275812289419	-0.0439891707357656	0.1510176570621728	-0.1673788934391702	-0.1332579692661642	0.2330032277195829	1.4621462491567616	-0.2845136808725873	-0.369637156955619	1.3650021076793522	-0.3988151164759487	-0.4116733721953181	0.0008319587037189	0.7818774153222208	0.1759447778753044	0.6529681858566331	-0.4004425306905418	1.002548759479418	-0.3813084857960799	0.2965779013607758	0.3016301267098581	-0.3245318887936246	0.2994761394899786	0.1249721705975577	0.3845256517294136	0.5270501793780131	-0.3399947451114464	-0.0418183550096413	0.6897636691969431	0.3644950107595853	-0.3677758356267813	-0.3681789892080593	0.314692898135067	-0.3070279206332192	0.4032088833306529	-0.0756104103986237	-0.0998491794267782	0.7635667992341579	0.7749352001219173	0.3592681403869247	-0.3824146482927216	-0.3873211615254823	0.0579537980682204	-0.1825217423661415	0.542667139370845	-0.0822618290550908	-0.0977326842539487	-0.1279235107678121	0.1470861958860372	-0.2125898625779954	-0.1708536000393	0.1348933640408406	0.82900501197704	0.3966097235118384	0.4372657331382154	-0.0239419038292287	0.4983289838794706	0.4420275363089265	-0.0904335222146913	0.7281111480150844	0.5192511649021879	0.1737714191018429	-0.2369888915009151
YPR167C	MET16	0.0962296794367694	0.5806677359302568	0.9373670613062992	0.6589514022554509	0.8155278699613451	-0.2032091718119982	-0.0038538326991967	0.4727188406853765	2.3979483042978265	0.6421527375853696	0.3902232452535022	0.8283521071561356	-0.1174415821986175	0.1541882029109083	0.3872053357980224	-0.0719493321627574	-0.135581145864258	0.132274920033875	0.383125270721	0.4527347039164909	-0.1414009343084245	0.5624993398311966	0.0234581948949189	0.1761278547320079	-0.2858157983210305	-0.1395476668959444	1.3106464494859456	-0.206183500364332	0.705020877856874	0.1150757463783083	-0.3321258694558491	-0.114957721349175	0.3812370538594243	0.3956295045779111	-0.4042539437668753	-0.2817711466731285	0.6699848326503268	-0.2049568822114089	-0.0812615041521734	0.0512376204588749	1.6298176770842112	0.2559069728874716	-0.2132647548698646	1.0267690519252433	-0.1279783403350207	-0.166298484589501	0.2960151893745993	0.8709484302225744	0.2397561779868896	0.4933391703376141	-0.2520942442895654	0.83501332377063	-0.0056586511915357	-0.0635313954551904	0.1343387680897838	-0.2710507696084008	0.497949045252298	-0.1829859536878346	-0.0016175595717157	-0.0384259518075015	-0.0908582523872283	0.1360494687925891	0.2089784694472778	0.5343668070111587	-0.3701865699450988	-0.0658890522358721	-0.215978056452085	-0.2703216142037352	0.3715786599943598	0.2557697438176636	-0.3351400201113138	0.0086641360126243	0.3238224214406183	0.1081921665331431	-0.4000285469145723	-0.1070928372955475	0.5011215927796548	-0.2711063345525434	0.2985535928977029	0.3286954480884985	0.1824451188384023	0.7128967305964274	0.1654751123242063	-0.2130829634637647	-0.1273797677756587	0.5899761631353746	0.5083720924950801	0.2942164009810345	0.3453852329653123	0.2244258754895196	0.5549112223551599	0.1937996859388482	-0.3108993340448466	0.3048858704013091	0.4365333835039747	-0.0958616631660388	-0.3542262963186151
YLR303W	MET17	-0.008125317803433	0.2992165526407666	-0.4260701465367548	0.7709926116743606	0.3288156466380367	0.1782099394249904	0.0375233327455468	0.1136168294667784	1.0208275396027418	-0.2360288811835027	-0.0963026469373689	0.231402388418652	-0.3862199472654991	-0.3514704162813916	0.2596252274292658	0.0595821030730292	0.0540644626938228	0.20972629428806	-0.019110461661744	0.3303579566745067	-0.3622427483223927	-0.7781899280540417	-0.2678398843055226	-0.3978523659819877	-0.3994262026958018	0.0473773561839018	0.3375728236597528	-0.1082708587084458	-0.2843563157869974	-0.4866933463145419	-0.1935416091670073	-0.1115961073429012	-0.1901814403763612	-0.6743973394265126	0.0365504072513849	0.2235385588860902	0.0567912630188559	0.5455245738853619	0.3115114844505914	-0.4610192220246671	-0.4006238168087621	-0.3587729558630855	-0.4960054931423239	1.8966514916740904	0.3340200892245699	-0.0396020186506915	-0.3684239262997439	-0.097089268305586	-0.2055328643340845	0.9332979033151808	-0.3737844787001874	-0.2235965215998116	-0.4752493015072982	-0.2483119932767652	-0.5074424731601335	-0.2719691964183493	-0.4207795035031713	-0.2364785949712516	-0.2932902931947131	-0.5231237473384283	0.4187901391120704	-0.1017604662360213	-0.2193093497832532	0.0562012269653078	-0.2668592714421525	-0.1196183506599524	0.6855346032282426	-0.2021285243646895	-0.0816581686575066	-0.4527113766163502	0.2204105145778309	0.5599572672040082	-0.3317609580071091	-0.3299653494151226	-0.1981871416367698	-0.3913722547638644	0.4649929363331688	0.692005052773602	-0.4557585586480501	-0.0453740223347948	0.1530772564673933	-0.3103046591652988	0.1532134410979652	-0.3201188017713798	-0.3877603296587099	-0.4002992636940933	-0.553492756107263	-0.1213970707507455	0.3587708498225608	-0.0180753158078586	-0.0042933416013256	-0.30830028094826	-0.2747288076407586	-0.3450641587302813	-0.1950374681687599	0.6301171009973708	0.4277517372316776
YIL128W	MET18	-0.356419007525164	-0.096142198096517	-0.2716167015364626	-0.3540863149557756	-0.3823955927819166	-0.3454634974051848	-0.4177415996859203	-0.1685697246978536	-0.0266157009310098	-0.3082065166534625	-0.2862230029689282	-0.2785270327855241	-0.3670645332051562	-0.0627786532597792	-0.3450765175620907	-0.384985299665023	-0.3417634034585991	-0.3726134696353109	-0.1712701609129275	-0.2235175408468442	-0.4417304172392086	-0.1460683616135734	-0.1929509854026984	-0.2727003736094966	-0.1925508547366681	-0.2590619250309868	-0.0752447819857894	-0.3769744916342072	-0.2272634384747953	-0.3252196144221111	-0.2432641765240389	-0.385521203910469	-0.3971035077437039	0.1438435092846688	0.2081088759721963	-0.0682317740536631	-0.2012213637200907	-0.3852899045179941	-0.0915347917473368	-0.3576801441430112	-0.0093496035423266	-0.3740237516077692	0.1559489063765613	-0.4110445134099197	-0.2896548258993789	-0.3924291647722845	2.469168732572788e-05	0.0857744289402061	-0.3300822058660544	-0.2216533671918153	-0.3600143510257405	-0.3272628524026434	-0.1630912820249645	-0.3360153984947325	-0.2688330337992115	-0.4004179505980325	-0.3205771888402599	-0.3392646629169804	-0.4275998953223628	-0.3664788784768871	-0.2265239316603821	0.0205641516270798	-0.2387080952363102	0.0680692939354134	-0.0997410620002516	-0.2890664186225004	-0.3462921193170218	-0.3901639272076336	-0.1904294768353772	-0.1235179863121645	-0.2564032750090578	-0.3551298876670246	-0.068781067979926	-0.10870828174574	-0.4239577904966411	-0.0267442580754978	-0.0965402518833235	0.0351162293205532	-0.3093028114375744	-0.2422116837839394	-0.1595798936011382	-0.1500569360915903	-0.3394140036865217	-0.1280617447548614	-0.1768305003485856	-0.2072115180811066	-0.3117423845948472	-0.281068927200829	0.4468115639155769	-0.3987453016637204	-0.3173266457195443	0.1220018464230734	-0.1316988622006809	-0.1988362221239566	-0.1832205059682465	-0.3803463779798346	-0.2090819106464171
YNL277W	MET2	0.2536119952072619	0.4332032505387682	0.1038357017064518	0.3080567718252316	0.6129373155415402	0.3818403425443924	-0.3277215918270926	-0.0186412123375314	1.0466558567802542	-0.1530320036523698	-0.3494820286243087	0.3644186800901875	-0.3840957955460979	0.3393520627376769	1.0967435737106224	-0.5133298150311957	-0.3094655215347618	-0.180263953628798	-0.4040078765976359	-0.360533989548329	-0.0594365482970486	-0.3742160856085214	0.4377768068790652	-0.1027737042261098	-0.4289661315753705	0.2633682973993054	0.0595560782144098	0.172730308247181	0.1496399850711674	-0.2147722418414472	-0.3965011661963021	0.1313545366952984	0.2736438594752567	-0.3525041867867927	0.3802682111510724	0.4105510679241481	0.2569449694674343	-0.0234718098424694	-0.2114605184062694	0.0602154949506032	-0.9220863758012808	-0.1273470089029608	-0.0813104807706625	0.6620519027279712	0.5011806229130701	-0.0917041329425129	0.3156503708194692	0.5558775552274876	-0.083309168492244	0.5014290645038194	-0.4113562723759763	0.1565260455532497	-0.013221734490556	-0.3340241053705848	-0.3447619145860897	-0.0634822387275662	-0.1522888466968031	-0.1567485641235969	-0.1775247096843027	-0.14824732541701	0.5076285088142828	-0.2778776956641672	0.0207635665844945	-0.2087881629517089	-0.304726733619965	0.3389134428411455	0.1315168640563319	-0.1795433780754848	1.0000847730891325	0.1535807345976804	-0.281246053274214	-0.0726988750909886	0.2648682743126807	-0.1303665986045532	0.2410110677938479	-0.3438101341867708	0.7236728094579915	-0.0295621559038934	-0.0424049816811685	0.050893172755525	-0.1221590102673378	0.4710307419943057	-0.0869213909510624	-0.1033287158366378	0.6530931359467516	-0.358845698191331	-0.1475231284843147	0.0014795651445594	-0.2060066043297909	0.1936403605594919	0.2474323947639388	0.2065405641206403	-0.5772418714263552	-0.2505809141753662	0.062622689078921	-0.1014779553028797	-0.1696606704275767
YOL064C	MET22	0.2012364640168076	-0.390257266093434	-0.3203991043006597	-0.0813664181381921	0.1982136369317934	-0.2893461427693951	-0.1944703214071581	-0.2096890556310595	1.733926777588139	-0.347792865615591	-0.2901918086765605	0.1991420668646076	-0.2186171008396322	0.2420325979862893	0.179564039962864	-0.4062901109437387	-0.0935551086539887	-0.1201219064228007	0.3419641134900453	0.1665976605967573	-0.1296965591228487	-0.2776523791465758	0.3871561822102384	-0.295567087082358	-0.3351660448421557	-0.1132775307005443	1.0274486269088532	-0.2784910961909603	-0.3648482899152826	-0.217426815234937	-0.4153734326779196	-0.1512275074287104	0.0482989524429969	0.138530796388872	-0.1771047867494634	-0.0801244098419274	-0.3894321842444122	-0.3676529249368143	0.1287006029347978	0.1408577256106831	-0.0654314583452529	-0.3123240143443482	-0.5642765799297551	-0.3229326803924622	-0.3884105470909287	-0.3339086480873415	-0.3119021457812057	0.0101754123522473	-0.4026848713185516	-0.0865105264593201	-0.2307474476405731	-0.4349158700477448	-0.5463309816858074	0.1633607284408512	-0.2867443905897635	0.1388520612822014	-0.3316926698674374	0.1917768209500521	-0.1622190517477731	-0.3789189437824	0.4058514864721437	-0.0881337796990071	-0.3452252509804687	-0.1038122545428935	-0.1751594729706015	-0.3404967455095872	-0.0984025720529638	-0.3477304612724703	-0.4236126095626003	0.4938891741185565	-0.2193587137981926	-0.2424773766644907	0.2304272884057517	-0.3902382251570614	-0.2794612220086401	-0.37120712713497	-0.0348200439788229	-0.2631099722417748	-0.3851292406917999	-0.0946829479712039	-0.2805886008528054	0.3070749492435859	-0.0376864433655088	0.0200523971983975	0.3916856250908419	-0.3061141872890731	-0.4267084381070057	-0.3355202201970668	-0.3391393444280733	-0.05976944489004	0.1020561319958551	-0.1812278071494998	-0.4228708378039593	-0.4276487927453931	-0.0498502451298298	-0.4081121140913988	0.1320030652075885
YIR017C	MET28	-0.0325281225357411	0.1856719600027247	-0.10483127112191	0.1070335477482476	0.3953150743505547	-0.3596235765498436	-0.3855258978132668	-0.3225469775839757	-0.3278904088751482	0.0186629497443475	-0.1737145837118953	0.8655146566160307	-0.2618176344053642	-0.2104041794943075	0.3416343665744617	-0.370249759117649	-0.241524946357735	-0.0629996900765509	-0.1130402011951013	-0.3192070060483403	-0.3945253805159739	-0.0924056496834196	0.1178070000715856	-0.349767086859325	-0.5729893101654022	0.3590281453340934	1.33674879244586	-0.3864481440651754	0.3713364013852733	-0.286406281901366	0.1455082472242214	-0.2696000299362966	-0.020239688964802	0.1212765788263788	0.0570989622959579	0.7829733769234352	0.2615011548016947	-0.1800778650942796	1.1066989415385904	-0.0459646180172368		0.0273815465916392	-0.3809729374861257	0.5692760650374932	0.0538812341841661	-0.102943756899135	-0.3993567451919471	-0.3049083535057857	-0.2361505906891332	0.6678992419352267	0.2049327297326078	0.3233294072804808	-0.4458676942240806	-0.229892345544962	-0.3505574970152559	-0.3809541394930968	-0.3434108068769365	-0.3875675130241496	-0.150392273601439	-0.2420298557095643	-0.4196795235834944	-0.192346360815261	-0.2504982488060957	-0.4317576007492901	0.1330212035365615	-0.3313464877781481	0.2045988059441451	-0.0568524365211881	-0.0727851077607955	-0.0145637393010975	-0.057184644262823	0.6122148422308566	-0.181291892949425	-0.1805755352993174	-0.4123062887616939	0.1904666521441436	0.5070034506361273	-0.3250084356532609	0.0999255055346922	-0.0911880519741526	-0.3934251890272873	0.4462720088814343	-0.2755537013775853	-0.0521726908856704	-0.1976689721705798	-0.2253520430437988	-0.2023894662525157	-0.2606119050871592	0.0188902309125943	-0.1011219976166782	0.8968042272712464	0.0082440066100645	-0.1049017678490181	-0.4185633887285953	-0.0656957337471882	-0.2011113650060805	-0.3568508357036689
YJR010W	MET3	-0.2269216297656206	0.1873684266532311	0.2047583068427662	0.8817219669895852	1.162548552840237	0.4823567018565846	-0.3502555046505041	-0.2038988342970325	-0.6359115091090732	-0.0994198796609489	0.1913336364425381	0.0259583165910762	-0.15600906078407	-0.3498576722887066	0.401854654927186	0.031991298683055	-0.1753259036406204	-0.3307672145710941	-0.0493010909466846	0.1004795104937769	-0.3916373210793377	-0.1114178274276495	0.2482517894651143	0.0872723619815919	-0.3602367348409252	-0.3420247058393548	0.0748875240985664	0.0204978384675408	0.7243703541623355	-0.4096780306499702	-0.3585291717734732	-0.2663051719267051	-0.2187072404676978	0.1499164137840991	-0.3710298298118593	-0.15038927269332	0.449635053404847	-0.1365735948307113	-0.1149839846744989	-0.1737684802484532	0.0734558517037824	0.4164977810106753	-0.6177325010439525	0.8558773700760983	-0.3173308194751583	-0.1723401039728766	-0.195815218072971	0.9860507281878262	-0.2461445377184375	0.9333310017201027	-0.3724480442328576	0.4247331626711461	0.2132239173071423	0.4128794183458703	-0.2080965692872025	-0.386229521997524	-0.2537524164234275	-0.400765057263219	-0.1306231565699342	0.1014957841316133	-0.4229681382227581	-0.2706111223133832	-0.0233609657173033	-0.2092247634444464	-0.37911036374669	0.4318330202432578	0.6868442111630999	-0.1110974628531529	0.4512839847172332	0.5962561610327648	0.065672091132384	0.9056207153086988	0.5540964324097805	0.5079496300353856	-0.0956963333142993	-0.2011295472712105	0.7167845561896147	-0.1524487365521827	0.1262521866629964	-0.1182362364513393	-0.3809217763442824	-0.1832750519365491	-0.0393316230704027	-0.3214635255551459	0.380071298171672	-0.3543466614853485	-0.3474939655630994	0.370089567092981	0.8949135629736974	0.2032677922415798	-0.1597579358645465	0.1837120174231157	0.3367971689417891	-0.2198531517262304	0.0742027909492719	0.7128409413697964	0.0391556368876213
YIL046W	MET30	-0.2867296822085434	-0.1083695087643699	0.1400818774669859	-0.1625822415254595	0.1868178202780767	0.1898574514911718	-0.1648793740719938	-0.1068840258073506	0.5024298691709995	-0.3713230185644707	-0.3210403344465822	-0.116384709908832	-0.3726934284508115	0.0480398189343856	0.2370039419131984	-0.3643765765945602	0.1066221739463558	-0.0518340638822472	-0.3416236531588025	-0.3574538310470291	0.3049585969273594	-0.2795272136025463	0.2773813868662439	0.2113872508128341	0.2205718037209007	0.2688475289434959	0.2280974273633754	0.2586912782485535	-0.2940550936237619	-0.2797987232265019	-0.0474837762028849	0.1333076754189712	-0.2052517101021907	-0.0131835585432407	-0.3178827548061904	-0.2456489224940146	-0.3301376396156425	-0.4180693153821635	-0.1713217484676282	-0.1565016457059539	0.1297225285255229	0.0719853243229853	0.3435684455142939	-0.1948316110642567	-0.153220857702591	0.1756622133596861	-0.4066364361884625	-0.2544246491886498	-0.1339456688988128	-0.3458715585677856	0.2977509670525272	-0.1703121893205052	-0.2038640516297547	-0.3488172552911359	0.1856714206194907	-0.2338784400983619	-0.177384418562591	-0.1836432882500472	0.102273964536836	-0.0616736394397244	-0.2406754858488885	-0.3334453641315017	0.0444960595222132	-0.3246498407643874	0.2678495711908732	0.0484915481165288	0.045656179725415	-0.1318865125959037	-0.0497188900171354	-0.015355293379505	0.0581637270557978	0.3880193180794423	-0.0579209265898582	-0.0172334473480141	-0.0156381083646887	0.5984640232716325	-0.0332960565134691	-0.3477768123483204	0.0675726845662026	-0.420807696598627	-0.4399007549377217	-0.0550879007383931	-0.0270245532422151	-0.4250952528815536	0.5654313017601701	0.0632981538556121	-0.2387528729603832	-0.1689391330840156	0.2110872933386446	-0.3696265175262488	0.9161527485064724	0.1923326605244788	-0.4201254613982408	-0.3178693701600622	-0.3874152617166178	-0.0756948934006121	-0.1979925525360239
YPL038W	MET31	-0.3168645160050617	-0.1730888385081272	-0.2584439663853254	-0.219536779160635	0.1205757372634745	-0.1058070098409954	-0.3120692710221023	-0.0292365937965964	0.2703534580448041	0.1496443488560597	-0.3624005679960958	-0.0402522416245273	-0.4089339836077627	-0.3573609568341567	-0.2938349777388592	-0.2509827988326089	-0.4201081421746333	-0.2813886738913556	-0.2223303726962884	0.3879127837009982	-0.3854321751633122	0.433317332962128	-0.3296107083682754	-0.3795108334755777	-0.3748197249661043	-0.2923333537914053	-0.1793577660056807	-0.2323628569225113	-0.1557142311391753	0.1164429990454145	-0.3654196570753649	-0.0855342563079015	-0.3777106901642276	-0.1222839498213136	-0.406991247009544	0.0405192379476718	-0.3662216683491171	-0.304834163477394	-0.2751373843876293	-0.3127742525464905	0.9629285040862872		-0.3652635247929646	-0.0174159705422086	0.4268667247982376	-0.0672886234295681	-0.0018381340605409	0.0739732971703596	-0.2634566018553588	0.4932299927621451	-0.0091215766008758	-0.2990038708010648	-0.0264295352590676	0.026139067228216	-0.3170927587565597	-0.158240404786141	0.2236078613416313	-0.4255552953827662	-0.2911431802810241	-0.2943173504973033	-0.3282528251689334	0.1360297240772356	-0.406203455641216	-0.2683480566490659	-0.4232778788558456	-0.1456000181944511	0.1191924130357666	-0.0684824710437571	-0.2168733346550835	-0.2220597488211013	-0.3451006408327091	0.0503295580365233	-0.408160944344748	-0.230717721095245	-0.3429340724895232	-0.2603910907664322	-0.132759821369101	-0.4121736097770241	-0.3495645190351641	-0.3508379019757859	-0.0562655186477464	-0.3108618041832148	-0.3832721927969517	-0.3976570045346141	-0.2662147697811542	-0.3963178489683973	-0.2831361455774099	-0.2559999697258458	-0.3702681835005961	-0.3225695143512733	-0.3085846143457287	-0.3515569099897805	-0.0530562353209654	-0.3251939422475469	-0.0648482934438241	-0.1764455853761318	-0.3679460482583649
YDR253C	MET32	-0.2061057154012175	0.0030216539932207	-0.28473206920216	0.0910810711175559	0.2611854743315293	-0.4392533832630885	0.2111467285559041	0.2443955928480228	1.6315150300043484	0.4847746637013745	0.0766050889124859	0.7650701682982619	-0.0818141618549189	-0.3001801957421835	0.2787747565524881	-0.0451184421144485	-0.3120348416424006	0.3353027086870284	0.0173105301659388	0.4906521339254211	-0.3929295384290721	0.0149742732913424	-0.2632465946318533	0.0260725683366201	-0.3579301369452697	-0.0102628851172146	0.6650637089045369	-0.2682641487174572	0.0600546798485069	-0.0509860309846004	0.052348476825356	-0.453980282777752	-0.3111041456536169	0.3804680139357644	-0.0273679632108616	-0.2562575452212237	0.0001261504552018	-0.4018614606442015	0.2302906949684752	-0.432866453890885	0.3207945916008063	0.2099589439752468		1.8044129140168272	0.1948898043352147	-0.3826681396372642	-0.0650977735882543	0.0608517913530683	-0.0383207636769216	0.4479020768218075	0.4924624710729917	0.6699950851979595	-0.2304717965640709	0.2963270895129047	-0.3730266645906624	-0.2507233351244791	0.0905509416950199	-0.4272364463838008	-0.2276737367715544	-0.0607826050176992	-0.1523600841003067	-0.0427314431833614	0.3686685648155265	-0.3822742502872885	-0.1988430829487015	-0.0975358506213525	-0.0164233849094169	-0.1605458383363647	0.6372287152986796	0.3269738670845902	-0.0565389756788483	0.69323365975169	0.3933019542792131	-0.0865719042426257	0.0697060184855198	-0.1143739569840795	0.106385680432291	-0.313056486911874	-0.2514800438923048	-0.1617188053793859	-0.1589433275327768	0.2915695377290691	-0.3215539947317709	-0.2073560627275178	-0.1169209798285541	0.376732870438457	0.3322882744597571	0.5050824055306152	-0.0288612728277844	-0.1654359300949605	-0.0527589372486365	0.1546247722684756	-0.149441048597426	0.0825234043732979	0.3044410608412289	0.1925387574433992	-0.2406412358163744
YNL103W	MET4	0.6422978408239165	-0.571611437174366	-0.4232492838657795	-0.3695123183241848	-0.3175402450623728	-0.2897812446519297	-0.0898682797395984	0.0129846224562485	0.0579184605676955	0.5345179578852468	-0.1049099721851221	-0.3001577350852918	-0.0893670952436013	-0.4466785308526175	-1.2257583490328792	-0.2876096605400817	-0.1324696334258286	-0.0755813777336197	-0.3935310070560403	-0.418976012927481	-0.3875394900808009	-0.6709887760561368	-0.11264709391767	0.130563987827108	-0.4096217311515213	0.0162737042129312	-0.492092081758791	-0.19642932898997	-0.0957111622217277	-0.2421136081651281	-0.3434045035110257	-0.1428062795355825	-0.1608044388875656	0.166708735990835	0.2338072092816372	-0.0235913300997395	-0.319384595125614	-0.8921790649072974	0.1315975426988846	0.5096664867930855	-0.1210769193176286	-0.3136821922144197	0.8996853209144925		-0.1355887463766811	0.2579245855280023	-0.3690201200872842	-0.3800095378014204	-0.0523285423190949	0.0303555423444024	0.274635932391281	-0.1716979457146473	-0.3409621544181725	-0.4703842368746361	-0.2890406051565328	-0.0503238236400306	0.122931461750204	0.0560959894909923	-0.2563667695733996	-0.3299618840482003	0.2248104175731114	-0.3269132826907778	-0.1727099790931551	-0.3036847304553811	0.2259622236829469	-0.0469702260121237	0.0155419145873465	-0.3339371535523248	-0.3804904168766083	0.0186726032175166	-0.2667162629077392	-0.4265584879510205	-0.2706895769780381	-0.0718080453747156	-0.1391956022406598	-0.8555679798157769	-0.3670881290909406	0.1014919866511097	0.0967419397050735	0.2889313618709501	-0.3631492667799975	-0.3340756086482819	-0.2793940201739029	-0.4552813452195605	-0.1669233964955151	-0.387841496799101	0.0117124856395555	-0.1339862968101346	-0.2924347896971436	-0.4655267746269555	0.0576818234123202	-0.3150096712178183	-0.6579608132156534	0.0522899982446679	-0.0772806130088287	-0.3406501613539651	-0.0136901960660284
YJR137C	MET5	-0.4147749130769274	-0.3090656645153214	0.2410973261832568	0.5647225373672735	0.6969181628840743	0.4560791562009007	-0.215956486268164	-0.3104253179881717	1.3287218870508866	-0.4036433499890699	-0.2210778043824846	-0.1168442924839339	-0.4028262558021584	-0.283988262931076	0.3689132848711922	-0.1073300744715687	0.2896196271400384	0.2437902959675467	0.0138005491694611	-0.429541227902653	-0.0274464874401544	-0.4194520536237185	0.344233838551632	0.5339325333079318	-0.3144651697290168	0.0637638746938234	0.2881821179105232	-0.0176689538040638	-0.1770883360588603	-0.147616275159836	0.2230520340145899	-0.3279166152208768	-0.1811976129028803	0.0758134681070085	0.4533255604951103	-0.3981415357438516	-0.0505395136579008	-0.15983309519664	-0.3227522630617562	-0.3547024942341941	1.3977890355927174	0.2824197485575585	-0.1493936237381994	0.9467978045705548	-0.0967339104281193	-0.3677356142152652	0.124029586347814	0.3204904416395207	-0.0838214107628944	0.4937016520104321	-0.138207760926451	0.539916230554812	0.2743940501514535	0.1365635801907639	0.083931009393327	-0.422913794346636	0.0698032438371994	-0.2079625388172685	0.2646077093540285	0.4617945039114112	-0.224930680643026	0.0446825590428212	0.4589614228782737	-0.1900166449546673	-0.3182823709941211	0.3058937742571879	0.0599094537919049	-0.2989281750980073	0.4749272289375291	0.0703590640879065	-0.1308675218013967	0.5964399680331656	0.6581849543696735	0.398397313974666	-0.0058822843213006	0.3735353582952295	0.4055086913150088	0.1653963083151515	0.1028505408074023	-0.1962211767914381	-0.029459825799903	-0.2059258112594691	0.5852778820598241	-0.2902727011123155	-0.1189258764292011	-0.0023949807587937	0.2226379708587725	0.5822565126585402	0.6787427619371644	0.0187551273252102	0.3052711538518697	0.3021405711912928	-0.2168653067892939	0.303802224353408	0.3226511219687415	-0.3847724462790454	0.2933037435661035
YER091C	MET6	0.3365402059973197	0.1709930122784912	-0.2380724641521077	0.4261772713711638	0.6997200825198188	0.500446549698929	0.112741868321044	-0.3171912607442931	-0.3104723282791499	-0.4074256216184691	-0.2622679890477315	0.8038206053911763	0.3832587891908721	-0.3646927501453268	0.1696264892431981	0.3955104683295938	-0.2297344858022309	-0.1053351226274253	-0.2880033766918882	-0.2851433166766431	-0.3617835347983512	0.7106063895473853	-0.1909559455146522	-0.2818236073431041	-0.0848906907279177	0.177254952006069	-0.3236922375142076	-0.3347041832328175	0.1252685559356112	0.4071346434436411	-0.1868461854818055	-0.3116912919291943	-0.2214188740859372	0.2556782773971779	0.4230125848683131	0.143915407822462	-0.3617421603716381	0.1239518340093254	-0.2720336846393216	-0.3826000377304882	-0.4418079459278448	-0.3409162023671281	0.4274052366629963	-0.2251062707421232	-0.2576414904686567	0.2991763438011085	-0.3471296553870909	0.4738841349475324	-0.2934983229702762	0.6604796228978344	1.5229892486643348	0.0648051675977784	0.0397469588051289	-0.4096918332300741	-0.258076840098258	0.0626320936825067	-0.3884855864610895	-0.0066322810399379	0.0528574989303491	0.0825139769052242	0.7939885134204131	0.4670063784363815	-0.3431618920077913	0.0082284018115889	-0.4780491954240823	0.4938988800585626	0.3537744422643089	0.1240743853965175	-0.1187712171622766	-0.0753070301955081	-0.3044059421775801	-0.0364589469026812	0.6424170940532834	-0.4090168698652628	0.1791181175406425	-0.2023485921741704	0.6227266405461193	-0.2157223525704234	0.0782851676152074	0.2700325367768958	-0.1267885590846333	-0.1737522393877296	-0.0584887644722348	-0.4090455934640271	0.3262676094488155	-0.3771130807319214	0.0765989269933016	-0.2860451029774293	-0.4477348144547484	0.1776647230537338	0.2975113830215266	-0.1319364979347217	0.265769759251883	-0.4600594181116935	-0.1777814484023331	0.2040457592782084	0.2429900515869973
YOR241W	MET7	-0.2145159313864619	-0.2876957980754142	0.146770754793097	-0.2546181016909362	-0.3526229207033873	-0.346907309115292	-0.3080926556195851	-0.2961211536798482	-0.0416850411334085	-0.31422598581347	-0.3768924723026576	-0.1964633109838545	-0.2412533848564251	-0.3809476177016773	-0.3897972404323177	-0.0870948952565128	-0.3316337375378798	-0.3056874932424173	-0.2641067222480638	-0.2675775574315155	-0.2191561001232505	-0.4003208871544974	-0.2609805165115163	-0.385127633566405	-0.3405261975855483	-0.2925051958012251	0.1058813131158282	-0.3933415138113147	0.0296053066578013	0.1003640722670438	-0.3437939658983881	-0.0180483123695311	-0.2572894800628064	-0.3605995056210193	-0.3476961905104876	-0.4294465047964103	-0.2786481850402434	-0.3503321356779228	-0.1900782887472024	-0.1331403453787693	-0.3059158786774628	-0.1313230063934739	-0.1694904544431638	-0.3610294334464823	0.0565947304526672	-0.102968987297796	-0.3399950922317665	-0.0948930551900901	-0.2736021529706415	-0.201630669818187	-0.1933221690014896	-0.4028366091674388	-0.3035908519831081	-0.3514652079716039	-0.1501179779931795	-0.2849993958240311	-0.2990331118960618	-0.2054787203117427	-0.3839580383650297	-0.4247560842808744	-0.2523785698263604	-0.3295486526599567	-0.3413996714998337	0.1489615954975305	-0.302541426051694	-0.4411696628845262	-0.211040408141872	-0.2812537903420632	-0.3336242594755508	-0.2407830498149679	-0.2390671557648602	-0.3703128296158119	-0.1529803197634053	0.0760422810049479	-0.3709937651536395	-0.2514864333656105	-0.2712830199451584	-0.4406298598039984	-0.2999405018472791	-0.260729370012365	-0.3279234944440491	-0.3065868271194918	-0.16805801692562	-0.3538854157016783	-0.2885860325144972	-0.3952443726968255	-0.3957820035012365	-0.2587836367281506	-0.3368837737084282	0.0955763695055099	-0.3638320725176889	-0.2550888198301777	-0.3946687586270773	-0.3973453305342047	-0.3450881332968238	-0.3775322781833641	-0.2407042348114683
YBR213W	MET8	-0.1058465033948722	0.7800051402923808	1.0129285019054357	1.0489119355216212	0.4238257620771517	0.6817547847262914	-0.2625073053101444	0.2911313092861582	2.2968921078960545	0.4702505997384994	0.7052131277735832	0.7505606590164201	0.2098754404896794	0.5745925276518438	1.0597719738648956	-0.1111536504273923	0.6160315414010548	0.5356380638176632	1.067993439706707	0.6995020240393006	-0.0522744711971801	-0.2297359716076864	0.4950858411036251	0.5600921282355377	0.3362580597674747	0.276209331527057	-0.1578338824573186	0.6835993767459939	1.0671184720928637	-0.2575352234804512	0.3325306728388307	0.2904201664977661	0.4252343495155933	0.4737906331630321	-0.4284937710497369	-0.4316542556556439	1.0114113497285662	0.5352501886472103	-0.3422543521089403	0.0136593317804912	1.8578666059219568	-0.2425309767034001	0.2018884231483772	0.8950267197316762	0.3065263009476486	-0.1665957204801224	1.2281241654278898	0.4235849343747468	0.4093194618838793	0.938070594939397	0.5414309727273039	0.5822350421949105	0.584858803570199	0.2003822959752322	0.3627242753852818	0.3351182662777259	0.5357108909168626	0.368023546082891	0.816506675810546	0.3542852954626603	0.2665343954537353	0.0107471228200103	0.6732485407228901	-0.3922818692102861	-0.049416123306744	0.5777087808461785	0.5771264769560479	-0.0921425770071583	0.6300183616597229	0.5983075231252281	0.4607102430301186	0.2136270028193923	0.7105289798553904	0.4342266939861354	0.5065719105905536	-0.3714945210508258	1.0732948663653157	0.291033653110249	0.4629155845857798	0.0638416943697577	-0.0047774596257971	0.5395816431334589	0.1941386964679748	0.6605976657388384	0.8942004309401216	-0.0283945297996553	0.6575769196659415	0.7196354120039821	1.1285600571924497	0.9169227051451592	0.7215595270818881	0.6155328490774079	0.2962649867068327	0.2739183856087251	0.4576864921850068	-0.2773894158962826	-0.2066843240286784
YLR017W	MEU1	0.8016192628853721	-0.0177473000124273	0.0198477576421751	-0.1241107284316814	0.3113918146071669	0.3655832316388586	-0.2623976613027132	-0.1670235088231546	0.3527504019127332	-0.4209294992757578	-0.0595835757131659	-0.4278381804879086	-0.2429480461792088	0.4217944430879403	0.2185763012478749	-0.263619775978954	0.3337253423252511	-0.1978551451040403	-0.0825692116958838	-0.430966788673538	0.3564910403300878	-0.2165117379371578	0.6200245777119251	-0.3720732356069247	0.1495382893717531	-0.1073206154587448	0.3824061528999274	0.1998763415413011	0.2372851666730375	0.3085496599302387	-0.3227491321334724	0.1413359272539977	0.2448363691225581	-0.0114772606416975	-0.0599635239306816	-0.3180443263977704	-0.266813354366589	0.43739261357313	-0.3449681714103483	0.4329011189856097	-0.0622851863922812	0.2070913121453547	-0.2347289628662505	0.0589494622008357	-0.2544146340131862	-0.3404572000758782	-0.2925593408494578	0.3629723832818547	0.0022840277788525	0.1234618641770607	0.4622851130893848	0.075404548593122	0.0018603821695951	0.0823023521071346	0.4336142449648029	-0.0158743824295869	-0.2479389154653653	0.8291173553684031	0.5376805582633531	0.1903137152030105	0.8035673047016118	0.0520151460307503	0.2335192513178057	-0.3659270919114345	-0.0084307299201986	0.1913649064797651	0.1329310824226888	0.2115197784861586	0.429630737270148	0.5358406426547973	0.2379728287666524	0.089945544899905	0.5010624980622468	0.6304736722558569	0.3591159451753141	0.1027320081940744	0.2993857436562122	0.1581412899532642	0.0137368659450139	0.2243072669713589	-0.3457066918040777	-0.2467344243636415	0.1404603496718451	-0.0680415348063463	0.4860779818776519	-0.3434309808312109	0.135421076346354	-0.3230551564805077	0.2353139286377053	0.5463679333228137	0.2777658401214737	0.1252692996865421	0.3220905223299014	-0.0065940127222704	-0.1388463982068288	-0.399933683958414	0.7158087088167914
YPL169C	MEX67	-0.2496844336653232	-0.2865782487671477	-0.0123413774481193	0.1583503962034869	-0.3751527646353181	-0.1886942426824351	-0.3545143051015326	-0.4045203088977901	-0.1337814922836725	-0.4196649466606806	-0.3400960018776199	-0.3181275668216184	-0.2848598117237785	-0.3247388526720161	-0.4069560376233613	-0.0879030184071176	-0.3403234825671281	-0.2457666061394222	-0.2125929812297155	-0.3026921979463091	-0.1771582609322637	-0.2063811252581173	-0.1683834521338633	-0.4089107237155167	-0.2267181184403417	-0.3061792214993023	-0.3544687448562361	-0.1466145900001288	-0.4035499660938951	-0.1843350574790306	-0.3308771793903006	-0.1224682327750418	-0.3287160279892506	-0.0920803841089247	-0.3996383765723854	-0.4009856089243896	-0.2120397155980952	-0.1602526933575237	-0.3508461833617034	-0.154878868061186	-0.3166698402589025	-0.3856564636461577	-0.1332851838579126	-0.4102609814997995	-0.3716629598348311	-0.3898289570692065	-0.1414868333872652	0.1826878173704607	-0.4418637218493611	-0.3336197539773919	-0.4163978627804781	-0.1715670166024346	-0.1885739169485943	-0.044625882111978	-0.1990373006165876	-0.3683665950019152	-0.1771066879008802	-0.3378879136735778	-0.4045228835090144	-0.115382459718259	0.1603192568481548	-0.428443840806985	-0.2318628559008855	-0.2809881657155744	-0.3599739190953408	-0.3928704675257634	-0.205612568408198	-0.1313888605618503	-0.3039563288694827	-0.3301238628291052	-0.3773250293934004	-0.2248669249968631	-0.2215532395130946	-0.1123881417715532	-0.1381500063289696	-0.4060933229019619	-0.381581250112651	-0.3953622009536051	-0.3971824752437591	-0.4311018999662085	-0.3711014695739513	-0.0490255295775204	-0.1153337881511383	-0.2749936557963781	-0.3950492936828677	-0.2324631461502757	-0.0224593909367174	-0.3834562215337713	0.1310020657130187	-0.3915915057864564	-0.2836258120584298	-0.3909625040945007	-0.2833542483310153	-0.2290591920391728	-0.303042305267096	-0.2479440106174541	-0.3070843307680234
YPL187W	MF(ALPHA)1	0.2521874119393966	0.2888553646266186	0.2384862324527718	0.5407975982573929	0.6115703691905257	-0.270284660087513	0.1069694330802313	-0.0393938756130179	0.4859913658765887	0.3698132699634077	0.734182671445451	0.9594401309745114	0.2070344361005483	-0.2497897607584464	-0.1066906057671849	-0.0571063919637538	1.4018542676527208	0.1929704246168178	0.8204548759080472	1.0379179535629464	0.8633269391136703	1.2309409392734942	0.0500559633887135	0.1236620602991588	2.831265266255563	0.8563785389822623	-0.0057397337710028	0.2626619890730712	-0.0640640663619367	0.8489266749498334	-0.220836582091932	0.6529699283474885	0.5778494265387285	0.3116162676925237	0.6187144145726264	-0.0706257738794627	-0.2797438949759223	-0.3853447317922525	-0.0765815614315857	0.3607066102550453	0.6175605780385486	0.0292843459512452	0.5615911791953871	0.2131615705289186	0.2509421701667416	-0.0541807384908231	0.8497904127582238	0.916222471049016	0.5120111437988437	0.2094351663787137	1.8102249922125704	0.2655744820466692	-0.3084065161325436	0.2213585652186093	0.7261618071212352	0.6939263302402519	-0.3320047063241583	0.2715094181234064	-0.4057560416313996	0.6488087192354501	-0.1994728527574175	0.1359899542736068	-0.0314734059825499	-0.1271375532494782	-0.3133875949092071	0.2488563996396455	0.6151821348180913	-0.0039982548518686	0.2565214565107411	0.6529308108092502	0.2706737402861023	0.4506678001437671	-0.1878405408092816	1.0371242149745783	-0.3901709582190937	0.5308310315938825	0.7006480387129912	2.517347613987324	0.0439491766010619	-0.3650140238150078	0.0531874607921514	-0.2024191528852929	0.1017481475597978	-0.34215141777111	-0.0815404413792424	-0.3362097665526407	0.3044032490672072	2.0756255086701785	0.3944322436233619	-0.3967887247863604	0.4215096407494176	0.6568112126439768	1.0447629920643733	0.275713254683729	0.790461979027088	2.3882987584177866	-0.3960310440631311
YGL089C	MF(ALPHA)2	1.3871999798188392	0.8097246101015542	-0.1103887566331573	0.8423260255604057	1.212981524170046	0.634123668590511	1.3997542857903351	-0.1115289308531141	0.997246309578776	-0.3247993208728229	0.2748621712495462	1.2872661433106356	0.5692677937222802	0.0055875813323999	0.2413718507844011	0.6453141695576278	2.2863170958366883	0.5834874013124508	1.3728660649773743	1.286409909401928	0.0110644334109721	2.290132642185148	-0.0686338239425846	-0.2851384864612316	0.5598662994801644	0.2067617065425038	0.3038115144860341	-0.0944707489322463	0.0250132124159217	1.138273286106716	0.5339640015467569	-0.2544962470534042	0.2410626594632414	0.1673226226860983	-0.1221481205626728	-0.3192821296296503	0.7694057609646091	0.5426978212425284	0.1299605239864284	0.3557737969611833	1.166855097610772	0.1907527539570221	0.7046068318019183	0.491078707369625	-0.2822866122109617	0.6313355935447634	-0.1154138595257707	0.1860587253169715	0.0582761513865095	-0.0732520478539648	0.0509629648004537	0.4391534378884011	0.5762899731068657	0.6722251124588108	-0.1490880369342115	0.4046902293792916	-0.2222391159757629	0.3912878644140012	-0.0534487596524231	0.1174709746843879	0.0454788089005298	-0.1521729161501886	1.0048383640316907	-0.2203910126180827	0.1981609838937185	0.5297968580089646	0.9093280915223524	0.4001689810418769	0.6139081537511681	2.1856284444336724	1.9391889122674024	-0.2204916583888118	0.356024325373652	3.058313514044516	-0.1163795378478005	-0.0573143454894144	0.6556523013811868	0.4498100217869576	0.5073708747245333	-0.373627273564408	0.5645782420940709	0.1045943614936994	-0.238871018093735	-0.0112332195167402	0.0295480466636827	-0.1624894994620613	0.4913848045840841	-0.4056623533660349	0.6562531477097342	0.8615261378728498	0.911691865228376	1.174730689117116	-0.2166159978598389	-0.077418875116995	0.8030039639810972	1.3161462750919326	0.2187236612927508
YDR461W	MFA1	0.1811194789000388	-0.0213922553977057	0.0345778844193051	0.1217086275112743	-0.0698753648777335	0.3439421313121865	0.2472979077655779	-0.1509303964209993	0.334920744476331	0.2295741684397517	-0.1777253578154155	0.3764178643061937	1.3684367398586703	1.449823166688184	-0.1649731873228609	1.460385787626619	1.6480431762010783	0.62349625372868	-0.3358891732603273	0.0788688200204629	0.0893706355503337	1.9064317263264348	0.5024262042693681	1.059233999255242	0.1780892248215783	0.5427105088946119	-0.2393051763541698	2.209957549632197	-0.3779553646829784	-0.0793581660066827	0.0331044539565864	0.4138688345039983	0.3832561163327672	0.189683235372415	-0.2564344040098132	-0.3420670925313786	-0.2354375466766983	-0.1283069387014116	-0.0960571632111203	-0.141040604189736	-0.3625302561898814	-0.0780686493743333	0.0335316296269084	-0.1899215896211964	0.414993528195682	0.082425151665227	-0.1405056709069881	-0.1518789174611769	1.3413222081755425	-0.1919241513986303	0.6402744901245466	0.312462499614257	-0.3300128383567612	2.0943288188827363	0.0621915103421484	0.0471008953587327	2.8389508476924283	-0.1846255197919511	1.689758604424431	0.7378542216069193	-0.2334757867718785	-0.3354394141354775	0.212327523321495	1.3489200369352483	0.705681537962574	-0.3987908265787657	0.2208551092754455	0.619709667005633	0.4908362401593725	1.3475378606620445	0.8967435685019632	0.2013293653010084	0.4572705348692552	2.757283518380534	-0.1165586727717039	1.023443161000471	-0.1591555608507824	-0.3718603372885332	0.3233128696355876	0.1563597740345841	-0.4081492302464223	-0.3342110019376525	0.1476333582036485	0.2426759810647147	0.5366033641699844	2.1683214613527286	1.469504101627941	1.3748168037249238	0.2528437461523881	0.0991993490250976	1.125511820506424	-0.3656848659885107	-0.206569334941085	-0.083969184902066	1.3626172687112854	-0.0962140739532172	0.0937970105271311
YNL145W	MFA2	1.4297888999276709	0.1973556081079914	1.39079503824772	0.2521429431209812	0.1260680559813114	1.341618769629258	0.2882726315349572	0.348209460989856	-0.1280922016182291	0.0956552021625349	-0.1586237459629234	-0.3039860850248614	1.2032740193365103	-0.4090622650756615	0.5898022812732707	0.104330635157169	2.0568536585641075	0.6342573130276046	-0.1902534072344247	0.1182203489431359	-0.4249386683156488	2.666253803840507	0.817244484418983	2.568427960122215	-0.1765672075949356	0.4099961741229713	-0.2693450778734551	2.8663943220961814	1.370540925784531	0.7661823200759382	0.0747464196595681	0.3132697915430976	0.4370988647255419	0.4004351282415772	-0.0675470081981314	1.8357017106641864	0.5245796255760412	0.2573764010162627	0.446140370529878	-0.2133581177668526	-0.2674227415414344	-0.0210537277516737	-0.2442495469406264	1.205780364271314	0.3466435241556309	0.5897820885718762	-0.1948511783240049	0.0806911654778417	-0.2303123786511345	-0.1699582853674479	-0.0716155820271152	1.320426305015601	-0.1905397336808878	2.5970799894855108	1.6442715080876709	-0.114198411084726	2.479205982638671	-0.0028063309905728	2.6319692869772893	1.958943757294152	-0.2503391037850468	1.912533852226329	0.0092891763972884	0.3257844703463602	0.8348974016091691	-0.0910735465985762	0.3802364162134306	1.452630157897059	-0.4137914861072527	2.837997771713226	2.8934314217067274	0.9694428162741706	0.9687038413908494	2.51424546969424	0.5756670320954226	1.8811214629829087	-0.1201720006741525	0.6888025404334825	0.0405935091111572	0.137578009698898	0.0437905034455024	0.0482662062284035	1.6527982056458672	-0.243515206935791	-0.4388881247683823	1.9720268162087604	1.8225398989508927	2.7677404775833194	-0.2643664500746908	0.4580510988971437	1.2491374519300629	2.057641332050362	3.0521188912752315	2.536116925620351	2.4922504825019054	2.464893948631537	0.5590940248501851
YDR219C	MFB1	-0.2887845451946693	-0.1100949992435351	-0.2416011323507114	-0.4054256957042803	-0.3342399375222801	-0.0359531041472849	0.0575341547931576	0.1089310275508353	0.1188926583983572	-0.3484207171366409	-0.328223320351271	-0.3352317920839517	-0.4478409896497137	-0.3376985296517119	-0.0795602539949075	0.1705966347610116	-0.0264978410892048	0.0919498397753468	0.3669533140007469	-0.3617557823109083	-0.0961465448353067	-0.1952184899012693	-0.3097272318263108	-0.1075906587731624	-0.0655863204663814	0.1931262289356029	-0.3947207588958804	-0.0468895796642364	-0.2613633758576242	-0.1583047202932731	-0.1583664156693462	-0.2725746734284718	0.115213768172837	-0.1014919817970184	-0.0440091256480608	-0.4037835579355986	-0.1629346892816087	-0.0789318611751235	-0.1222449368154046	-0.2514585105091394	-0.2061539859867741	-0.0587934853164947	-0.1886335539306083	-0.3625281786268974	-0.2845383060788509	-0.389913974953879	0.0061560569129802	-0.3751276807520921	-0.2109241621716882	-0.2742689240645573	-0.1262898827474659	-0.2168027855982834	-0.3321217257355887	-0.0924075918797524	-0.3057950178689527	-0.3599838971193818	0.0060485656126683	-0.2967981190183216	-0.0391408380223514	-0.4111926545134313	-0.1217981004390308	0.082117705822776	0.0227192706090594	-0.2059684506542543	-0.3501393045687958	-0.4020113038183125	-0.3474203722818987	-0.2099082635546033	-0.1826019516701418	-0.0459105629778747	-0.2347523697147199	-0.024326623943041	-0.4032236303522732	-0.3075487013580384	-0.3426867200489823	-0.2734313369171063	-0.123632736299148	-0.0569926734568274	-0.2772074680866628	-0.4218034051602712	-0.2604630639320177	0.4198647962722907	-0.3257762312310706	-0.1997223336023637	-0.3827464594722066	0.0512870320687499	0.1568774361056538	-0.3197765364532698	0.1608689970328484	-0.3427720918408046	-0.3691307559886337	-0.1722131623482788	-0.3905176345070001	-0.1598971300141464	-0.1353447928699039	-0.0582152315113125	-0.0179492563352734
YDL233W	MFG1	-0.233398905898887	-0.2203818601558907	-0.2391101332893434	0.0123361798264839	-0.1004326840667169	0.0643042015183998	0.3633100985621004	-0.1171557365701467	0.0381007517543436	-0.3970711528606199	0.1706502476200797	1.0975024741912172	-0.2464692994879806	-0.386766606015224	-0.1918445006578557	0.2094417393025685	0.0843848927758844	-0.1056702684028601	-0.2952474876556491	-0.2784399634866783	-0.2664420431180443	-0.0787192360578454	-0.3923334189456678	-0.3219692471008966	0.0340395396088994	0.2439599812437801	-0.2666495209442195	-0.2938413303117884	-0.3743795109882852	0.0435874194943611	-0.3749891726775632	-0.1679787543346878	-0.4199394582831979	-0.2426189243453988	-0.1838009651246083	-0.4280670316124687	-0.195822660062821	-0.2405690100383723	-0.3899048251426911	0.2236828083483026	-0.0643406118128705	-0.3484610725577809	-0.1621600335869032	-0.4153146547306444	0.2537837471565837	-0.3828169942157342	0.1042379738517102	-0.3155478808750513	-0.3753147892164245	-0.318639676414742	-0.1350806080875114	-0.1368481920885129	0.0545130586676696	0.0696210842386754	-0.1103294912461184	-0.1879884088643243	-0.3999983747498121	0.3198474216723428	-0.3965781864863078	-0.2060295035064084	-0.1841781341953367	0.0460157332250591	-0.0188422398894795	-0.1756752774410046	-0.4374946501965448	0.1905142754394274	0.1714897887366498	-0.2012077263163039	-0.3722428444872219	-0.1495882123094386	0.2281632103075536	-0.0275147302844948	0.1717746814143327	-0.2844051757510279	-0.3276565574463315	0.2406946113052814	-0.0351097450565894	-0.4385470090066749	0.2472539726566874	-0.0167847240214892	-0.2952849835835027	-0.2795043758141663	-0.2557767709071237	0.0772909621707197	-0.0412207453188422	-0.2702423104338213	-0.058314479685697	-0.3731288899701193	-0.3290102130905351	-0.1595589677559866	0.2907075402945708	-0.2448543531715882	0.0384305345845238	0.0152901794179879	-0.2827060212967438	-0.1716016548027152	0.0151567058178471
YPL060W	MFM1	0.0197931936318027	0.2678560203157774	0.6545979543156619	-0.256584522646238	-0.2348048568338513	0.2458933147857042	0.1918744453944832	-0.372297449779104	-0.2044409189844151	-0.2306806587662167	-0.2533031721180401	-0.1702268457410978	0.2464224418433968	0.3554261350209828	-0.1184248018607546	-0.1201799550638086	-0.2887213174997896	-0.0930462677484045	0.199447508606327	-0.3334721480727574	-0.1550925518788703	-0.2795608823101973	-0.0341553370163848	0.0802345244482344	-0.17110587320801	0.2322816091720248	-0.3505425362280799	0.0670537726426001	0.6581190654052306	0.0404439328540927	-0.3910874644585566	-0.1333803957990777	-0.2793357770841598	-0.067914142377886	0.1198364524247553	-0.1889568284853944	-0.0240227956294196	0.1139321735105629	-0.3818257684236364	-0.2622543058230836	0.3776091317679402	-0.1909683754941546	-0.2612074607071546	-0.3466018948790953	-0.3737253946336512	-0.1972775125068859	0.0432537276011618	-0.2964060157216163	-0.3050767675071473	0.0311035709685439	-0.1349315859773187	-0.3504708045327741	-0.0813506060874644	0.1549356084758798	-0.0057339070175543	-0.4034913899155672	-0.4176958632789773	-0.3577810484262576	-0.2337459034762806	-0.2069997936790756	-0.0884958210029858	-0.1188746120252952	0.0390719577817332	-0.1465016749874196	-0.1409047600606332	-0.07452404965324	-0.2058846069695423	0.1111834201415136	-0.2624562290018572	-0.1450382947840706	-0.1478296391189543	-0.4158885457708975	-0.0763405497899465	-0.0824523690249685	-0.1585634522976564	-0.3563279751933385	0.9887844447513782	0.1799705539884681	0.2551734240235777	-0.0133095404045279	-0.3429821294202644	-0.1403030337274944	0.1302705878983729	-0.3277683959602572	-0.0107266386801083	-0.4646417068145327	-0.3550874078744886	-0.1864259828424744	-0.0467614653373504	-0.2289990078797341	-0.1848504458835993	-0.3685186332940535	-0.3451256897351545	0.0762273440081427	0.1261982173956264	-0.418088186316331	0.1292324720055325
YML062C	MFT1	0.032707605291016	-0.3283193735276872	-0.1121725901867994	-0.140160358450713	-0.2196781286997695	-0.2357668672670786	0.1167468336751868	0.2009782211233831	-0.2439919248101809	-0.0409476915106443	-0.4373117563194837	-0.259404659940369	-0.3610072013066953	-0.3020151802468591	-0.3436775994461458	0.0173954386440252	-0.1433142489650371	-0.3032118870745768	-0.151080615668286	-0.1414972676330932	-0.415756572472568	-0.3200488039015244	-0.3424073714221497	-0.377936098670003	-0.1734902725001208	-0.2665995532455327	0.1245358458368196	-0.3486260325509391	-0.0303402178063724	-0.152222253467139	-0.2566217037454378	-0.4055588551158423	-0.0002769499945263	-0.4008700610974915	0.0375536407524048	0.2623404590282989	-0.0670260345440844	0.6138164526218003	-0.3474970672316729	-0.1661972344391581	-0.1163810397672842	-0.2409734351110608	0.0645989403816254	-0.2985907024174051	-0.2542139897583337	-0.0779882587051178	0.2838520540875037	-0.2357865065866087	-0.439725325937089	-0.2408544464825602	0.1070738197118406	-0.0821719737786679	-0.1707277580197696	0.0173681779534021	-0.3600505600371807	-0.2043360692964692	-0.398089472109698	-0.2577507193455129	-0.1406172494211483	-0.3637813401216246	-0.3235512192905547	-0.1094501304723025	-0.4154707319052559	-0.187773550484837	-0.3874266552150283	-0.0704212070253891	-0.3154821804758946	-0.2743685700392033	-0.273561424087041	-0.344878656548933	-0.4041832061253635	-0.4118170478472293	-0.3193354422979454	-0.2432590107117586	-0.3632298496149669	-0.3882384254077646	-0.3362781404730057	-0.0802104175295356	-0.2060006331932085	-0.1012939366208947	-0.1671404088774323	-0.0500418197805339	-0.3078526763413141	-0.1531437899613122	-0.3379177157016546	-0.4283348696421877	-0.3561422158416512	-0.2832484353368217	-0.2423944226168225	-0.2587430346173798	-0.2045528674913935	-0.3955073138095005	-0.4068503563162732	-0.4050668512052012	-0.2305682193369121	-0.3233036589405811	-0.1631437042019088
YGR249W	MGA1	-0.0114790448574153	-0.0722266091745906	-0.1839225498321294	0.6564060572385024	0.1577392965403408	-0.0797691786455503	-0.2508224973543628	0.9212932896496246	0.616016049053545	0.8839609904753202	-0.2071188495896405	0.5525779654297819	0.9115791048485896	0.2722556594752146	1.177443534791864	-0.2282176445469254	0.215642877007343	1.0800667697803277	-0.2508937443552941	-0.0460380987896045	0.040669214904955	1.533191805669391	0.0566363087000353	0.1945008468877971	-0.159842134199601	-1.0041221353359	-0.1680001897148589	0.3333549559465754	0.511781893243392	-0.1944231961493201	0.4183969351543155	0.9212354218704696	-0.4105686536710764	0.4950258448765823	0.9632580475405528	0.8210984253339338	0.4076992960465183	-0.1450962469283255	1.4849278020331973	0.2331037084068748	-0.2303412468489925	0.3231180288640655	-0.2380553180753548	0.84064794951381	1.194552541503716	1.2128295803667646	0.0481415385627524	-0.5947037905020208	0.3670238268146047	0.0869244608298113	0.3150844821854834	1.0983270612955731	-0.0049603343731016	0.4756731177384756	-0.0603952715755223	0.0059477147269905	0.706335902465221	-0.1057772333317269	0.3463244028336233	0.597873597428392	-0.2471573034536323	-0.2826638353309376	0.8806773209464385	0.1589592529583903	0.6090937075563361	0.2060169439893828	1.1989581220444097	-0.2725166825096404	0.0076208934906627	-0.3748231195519705	0.9661900605573612	-0.1674641999700717	1.0154347642916877	0.1757465739122457	0.5389448154072334	-0.3604092973487408	-0.9635492115466704	1.48261316707235	0.4698156049964332	-0.1873607257566235	0.5570337836745601	-0.283983232909648	0.3942725923876183	-0.1566776900568215	0.4018502581917951	0.2256811343679901	0.8266434946392601	0.7713397231694548	0.9381819872871836	0.2412875036660682	-0.2227738591258138	0.4647853688464284	-0.1518552428300844	0.1369272081268518	0.0610390725758962	1.2186422286269432	0.2128418151370239
YIR033W	MGA2	-0.2500293972043047	-0.2838367014231663	0.4200126289045918	-0.0398324924753214	0.0245209382345247	-0.302865009713163	-0.0510322164994166	-0.3777388038966599	-0.026702596964946	-0.2460421572350211	-0.3256787782560731	-0.3708816359100592	-0.2044877582291567	0.1135364240715385	-0.1453415773256035	-0.497480491758726	-0.2121694342110444	-0.3679504267930455	-0.3025239602345501	-0.2476942604162338	-0.1533115433464462	-0.3738424371207461	-0.1700914647013617	-0.3708593043458096	-0.3527415071847775	-0.1001682762928981	-0.2863460423285424	-0.2508315539128261	0.032706997440508	-0.8906775581424599	-0.3236309175141039	-0.0406450229597527	0.2575789391011449	0.129352412220279	0.0405645160008229	0.2150927073232501	-0.2187869858461297	-0.2924866188991208	0.5623119504096437	0.2137162630062206	-0.176683386665361	-0.0643955567861166	0.4847942865606543	-0.1657624841880785	-0.1315438114476956	0.2015336368554258	0.1934720727079184	-0.0575348079406233	-0.0334405686833347	0.2723237978395669	-0.3962845640159148	-0.3511279398556137	-0.3287803271255733	-0.3323943204875348	-0.247278098187181	-0.2443800596724871	-0.1990963505038826	-0.2375210412210935	-0.3558701920096914	-0.3167890101786469	0.245219793201353	-0.0282971121402844	-0.3505464237523176	-0.1684597319639778	-0.2929165786374221	-0.0104012656818544	-0.3567278462913596	-0.3517869482715143	-0.3726401597243156	-0.2216476411466009	-0.0405561052068098	0.1517824865076651	-0.3692164232398395	-0.3029420060136324	-0.1373268098285211	-0.4494352841442934	0.165973220950723	-0.344741761497004	-0.3367215787064044	-0.3286752118030245	-0.3521920038481321	-0.0096536926492931	0.1251301301547207	-0.1189962345419134	-0.2200464869942286	-0.1147402344009149	-0.3644225618852743	-0.3046360776877151	-0.0837543914240123	-0.3696573714902211	-0.217766252858148	-0.3619859229588803	-0.1350200213705648	-0.2364539445264836	-0.015459964080297	-0.3608271475923862	-0.139175846591125
YOR232W	MGE1	-0.0922848507164372	-0.0581711305643506	0.0073338577063392	-0.1342370602585928	-0.2867361631078288	0.2337815571927352	-0.3869088138866421	-0.2580187633421397	-0.3562927690819405	-0.1383631789611073	-0.3200519213907603	-0.332269995654908	-0.3421176488445493	-0.1684814141736873	-0.3676161597168683	-0.3118125478859503	-0.1837410594118166	-0.1446020250012953	0.1098565127513186	-0.4035911529888297	-0.1922695877503288	0.1614087210473873	0.1114509757301525	0.0514521252536672	-0.2649834362003803	-0.0175419418451636	0.0423314163071879	0.009866820301143	-0.2724610373955488	-0.346901031675931	-0.3562192058379023	-0.2822472035729749	-0.3812486348050498	0.1557964501735248	0.1099745147157552	-0.2395848947732177	-0.386958586844546	-0.2565408758311216	0.0186066114039688	-0.3203980881711765	0.3079341855074959	-0.2945852463825878	-0.4089140056908464	-0.369256636911521	-0.1173388633320964	-0.0357734753738517	-0.0398491179653706	-0.3412434311684941	-0.3983418088446673	-0.4225341810723178	-0.1129624784279873	-0.0765706048703642	-0.2990229499294654	-0.2116371068413415	-0.301942224823527	-0.2645797848192491	-0.429983995358231	-0.303836326654554	0.0133000585128039	-0.4344188400486997	-0.3102303630345075	0.2497669309114689	-0.1761564258968455	-0.2412584722543099	-0.2344166964896986	0.1814395190981911	-0.0951862580231349	-0.2760742453730533	-0.3774121008425786	-0.3841692201651894	-0.3595024759491102	-0.3988296579130454	-0.3866826137715325	-0.2537580072584151	-0.3351930015894779	-0.1891679892833427	-0.2364048644925687	-0.0070001753087771	0.362811956030367	-0.4031316774586821	-0.3723025027545897	-0.2700255502118095	-0.2759338971531667	-0.0165733932992097	-0.1327557855559163	0.9128453101712048	-0.26711000472299	-0.1672716887514763	-0.2306889858874518	-0.2793823241474903	-0.3657393704959384	-0.3725186311542335	-0.3847590364354259	-0.1648174198149434	-0.3166885842249616	-0.3069132427524115	-0.3336373021304017
YMR210W	MGL2	-0.2328959018935842	-0.3257985858756582	0.4897638190101609	-0.0981201428072723	-0.238944286397481	-0.1321747180097184	-0.2526100306471682	0.4950253518614282	-0.3746484410848628	0.1076763315863378	0.1279361678854839	-0.1484640071868035	0.2941792128819691	-0.051962778685351	0.4921875106776659	-0.3933684723888518	-0.4421985434255337	-0.0014514732361162	-0.1837800203566974	-0.3007796023635806	-0.0968636303313855	-0.385444314119053	-0.4126046861553228	-0.0531889442526581	1.2061176049258633	0.0034396496759282	-0.1604078642413393	0.1459593636623077	-0.1979378499151156	-0.4303242771907705	0.1591273897631736	-0.3291437725111685	-0.4248956282484292	-0.1108897186091088	-0.3808748755167465	-0.3202549271498443	-0.2757231836371418	-0.2199274317453708	0.3916904915211114	-0.0168213202375779	-0.3716018378543318	-0.3286780636974037	-0.2265329481675466	-0.2014812266299188	0.0035035282449595	0.0101254454413173	-0.0838588971067245	-0.1058306219480973	-0.1377965796909783	-0.1041812981753352	0.4356747402244154	0.4766991613598861	-0.2424541240103696	-0.1215701334269785	0.2396574460061967	-0.2696981972781711	-0.1151810136862589	-0.2897154944537699	-0.0824182975871843	-0.0269120185989359	-0.3267332248185791	0.2958373960644408	0.0499142205334039	-0.4255969287933011	-0.3364550619937002	0.1014518239405938	-0.2727297172640587	-0.367661368167492	-0.1554153674491581	-0.2588150593779723	-0.0387039756125198	-0.3154747524276583	0.1125272947609166	0.3169829092067029	0.0238026370012832	0.478163917391599	0.1536204858162378	-0.0580738021829321	0.2915272845138826	0.2123114313932088	-0.0258571823249166	0.0259701348238665	0.1530501043313535	1.3390817762084632	-0.0642370432950986	0.4481279531687021	0.1835344309835201	-0.1467241707282885	-0.1551316672848307	-0.3959811098197823	-0.1045815437678862	-0.3455843153899694	-0.3441199567959543	0.354078984492806	-0.12154340150117	-0.1223830707443348	-0.0084812746643701
YOR211C	MGM1	-0.4163809944067428	-0.1138536304614237	0.4625878279170094	-0.3904426309985846	-0.3540134038310649	-0.4047251820008851	-0.0268809814027079	-0.0123401320571303	-0.1107873420351558	-0.2533041002989036	0.034949834055404	-0.088025345755761	-0.096042084484419	-0.2902469700958373	-0.3563772617965228	-0.092383234946353	-0.4334120047919444	-0.2089543859537149	-0.1009485842277861	-0.022307803446516	0.0215509521252808	-0.0519689062627622	-0.152564805695883	-0.4150899812151999	-0.1748260661597143	-0.1885174225107426	-0.2079756144007861	-0.2266769842798815	-0.306817986870998	0.6791541711787594	-0.170810051417974	-0.2385827366140713	-0.3797985482501878	0.1765256189743864	-0.2735293204892951	-0.2013245959908079	-0.2284735490960841	0.367484812196769	-0.4050817475615434	-0.3783008540539522	-0.1090345002668004	0.0086861695284846	0.2795855877830352	-0.3375021660210291	-0.3832972179514693	-0.3363189416997132	0.0702425515374717	-0.3370247273025514	-0.0777460141816883	-0.251597040677869	-0.4138473971096249	-0.2038163599971425	-0.4445557079007838	-0.0254316596245038	0.0380058160650627	-0.4234446094992447	-0.4114888437547037	-0.072431742155968	-0.0648642255016956	-0.2024892204878297	-0.3613383105084939	-0.3487788700969833	-0.1279048071169589	-0.3566943115480442	-0.3714745739434172	-0.1055929970049433	-0.3373158267296607	0.1199978820967865	0.059620638949205	-0.3143027293055627	-0.4046935833138468	-0.2264532212016127	-0.0923506097401198	-0.3209920037060655	-0.3519962693155705	-0.1744472658206441	-0.2179608231250859	-0.3652616460364394	-0.2544582343282043	-0.3182087578478663	-0.1183596443944721	-0.2974804426580079	-0.3106716513059158	-0.4374180793226578	-0.0522138246137276	-0.120757606209781	-0.2239397684393829	-0.3235003802853903	-0.1407918888579717	-0.1423772915397768	-0.2277848391361891	-0.1813822030091594	-0.2952111240417186	-0.0452024317283066	-0.1961133305524098	-0.3493744731489998	-0.1111817027406087
YJR144W	MGM101	-0.4153091400865862	-0.2729413591983389	-0.1873556597400653	-0.37142795580027	-0.4003226462613569	-0.3704606804435293	-0.0674463650537776	-0.1869932250755394	-0.4220098737524097	-0.1726001728916454	-0.3759946084036632	-0.3526445070990177	-0.1540696513420054	-0.3289531606766732	-0.2852851130331442	-0.0908185186289067	-0.1422650025805718	-0.2380380968455219	-0.2827431513794652	-0.4117079871485179	-0.416829873644747	0.0386784792180381	-0.2843776306768869	-0.196119990944995	-0.2725635139667871	-0.274589848922615	-0.2926201300928849	-0.3261731312403637	-0.3925425918968895	-0.1804887222348647	-0.1705837338340827	-0.2858636840014278	-0.3972750739251625	-0.1321695890314396	-0.3791425530046515	-0.0838455449760021	-0.2590650195026481	-0.4289732949889573	-0.374305329737505	-0.3309586886038215	-0.3755095400145705	-0.1597861331029028	-0.252600227488418	-0.3486740274307168	-0.4105396073361046	-0.3629482109032936	0.0246159616714686	-0.2591859570929604	-0.188421076020264	-0.2749912199668198	-0.3946674465808567	0.0274738893207791	-0.0955386516368455	-0.1923637701242166	-0.1906987896846664	-0.12963625591245	-0.1936283211516581	-0.3278581111601879	-0.212897648615108	-0.0697038814150123	-0.0833185935079005	-0.3943426613546126	-0.4304585890906456	-0.3143073780878394	-0.3577052105591268	-0.3846415509463389	-0.205559887259545	-0.1268174365551145	-0.405680395937747	-0.3872031450598868	-0.3633664745860011	-0.3006915712549788	-0.3212644415312822	-0.2210095020414691	-0.4221177785167722	-0.3974731503650282	-0.1315468049986826	-0.3723891552866161	0.061393779242579	-0.0479891412406603	-0.0760603470746578	-0.3845175015942695	-0.3353102327461018	-0.0939049809021203	-0.2842093291916107	-0.2388573826169249	-0.1360159220420979	-0.0332652451904831	-0.0394518860868312	0.0514224629412949	-0.4002012187837273	-0.3041362909062754	-0.3363446758504275	-0.3010123215857538	-0.2152979696780697	-0.1165435801184476	-0.0185107404114099
YDR286C	MGP12	0.2902207456907109	0.294145103562716	0.2659939717669679	0.4397578586488482	0.4593359878347218	0.0084756454666554	0.1124318891783824	-0.2767547160662749	0.081586350362163	-0.1718433817870112	-0.3438866549624327	-0.2782170280423194	-0.3425959951728184	-0.1883578395033508	-0.0674910151741605	-0.3773976326571514	0.0372041060245826	-0.0789944017533417	-0.2265303993992828	-0.2431260544750818	-0.3794754904550776	0.1633201329802383	0.0676033586689549	-0.011683098851362	0.1422121128615751	-0.3348761073837694	-0.2718422856694537	0.0763702784115023	0.3073419823713191	0.2616957734436427	-0.3404404621163693	-0.2521896417530732	-0.3564025075974416	0.0723157702421252	-0.4139788182205001	-0.1450013412788543	0.7957151451593063	-0.2696137632861392	0.1207225235762358	0.2939884120057376	-0.1207037815628948	0.1593400761835102	0.5443267821036472	0.6946481732416735	-0.3981720215251731	-0.2508792308808553	0.5287298687966343	0.3403580240779899	-0.3487585345694113	0.1773712975188403	-0.0847518782156141	-0.2505659500671178	0.0351406686856782	-0.1598866944330434	-0.0917382867321107	-0.3275396592432251	-0.2262947801726899	-0.305590210040154	-0.3754360410276533	-0.4463585945787839	0.2954726716093993	-0.3076633735818853	-0.3461274364533232	-0.3059742625382807	-0.1620754459987059	0.4729121357428524	0.1920996329789784	-0.138296948896567	-0.3514309796813209	-0.1570926499454714	-0.1764832233136205	-0.0202689574291744	-0.3670715769341673	-0.207565145518306	0.3607694801083652	-0.2814754920883565	0.2289738660938564	-0.3519280797538094	-0.1988634496320312	0.3294337360386323	-0.2445690800294796	-0.331077844355269	-0.3236143028442095	-0.111694423194823	0.3690514974476638	-0.3272088448442001	-0.0381482073082099	-0.2472370642728486	-0.1781142506482475	0.4720206776688842	-0.0472715703255472	-0.1307530519304882	0.2260107673449345	-0.057288019527154	-0.3770796561219029	-0.2003991582427498	0.0278683965972418
YCL044C	MGR1	-0.3361478210011265	-0.403199773264975	-0.1334680963717844	-0.3953574584617845	-0.2925157261194398	0.1280269019388406	-0.2449756815997919	-0.3117753519378479	-0.303568782407511	-0.1129667248631519	-0.1997449303551822	-0.2737165202303512	-0.0580306375068142	-0.374648184008791	-0.327703711189102	0.8027208011607117	-0.0761395368074337	-0.0578566516981552	-0.1255112328699417	-0.3569641478626947	-0.1653249120690349	0.5171884190088852	-0.2693032124641276	-0.1357462063849743	-0.2590048327018877	-0.2603477428713493	-0.264039691148111	-0.2776607049591906	-0.245837723690424	-0.1599729846016222	-0.2783758057877406	0.0152202169756089	0.2552806589266411	-0.3675070228210473	-0.0687609268424394	-0.2959150326804745	-0.4204332080241065	0.3530513689615056	-0.3877249343745369	0.4033206957947987	-0.3033899618284044	-0.1882745901218922	0.3089474321815805	-0.3383058282685984	-0.3532061857202773	-0.368607101135102	0.7998078919657108	0.0579101742191019	-0.2181581606474927	-0.302640985001289	-0.3571196412549053	-0.172830657203396	0.4937649931487534	0.0280700346690495	-0.0625396585421749	-0.2665651912207361	-0.0017988118491447	0.1053847144121672	-0.2756325600526202	0.0227476829737853	-0.4200176104170987	-0.0491403648052536	-0.0793959960426702	-0.1734964470115013	0.2111176383021574	0.2231861307494231	0.3147169601872794	0.6242647583708895	-0.082348303640254	-0.0048566148229888	-0.3728002749831661	-0.0373075277070364	-0.0551397227389731	-0.3130314690375816	-0.0135582173895112	-0.2429797308609377	-0.2242001853900942	-0.422164986523281	0.2764956245094704	0.08881351880712	-0.2417870688933603	-0.200045399395468	0.0333748855536296	0.3657387126742595	-0.3686090991320002	-0.3975755973094517	-0.2829470751373468	-0.2942808584122954	0.0452125150228203	-0.0875404114751531	-0.0192758747875262	-0.351392752375695	-0.3316067351694112	-0.2221424838359716	-0.2925186082893723	-0.3341345065922627	-0.4258392015604279
YPL098C	MGR2	0.1896550873661768	-0.2396299651729485	0.1634300639687598	-0.1609480016201106	-0.1437505363870637	-0.2524109846120424	0.3354292122098679	-0.1202342926240806	-0.3149552691595829	0.2341826698925923	0.0043281146115531	-0.0572609200182918	0.2167867327369197	-0.2653545217893712	-0.3779915579212399	0.2060822972375396	-0.3961756113754869	0.4669359385638116	0.2923838577998204	0.8463219537659165	-0.4086403361607033	-0.1814435390672895	0.1182744800829638	0.5211606179163549	-0.2956697332441312	-0.0089607572730712	-0.3436537827340246	-0.4326769379312276	-0.1978633719108294	-0.1675131985992354	-0.3117295615111843	-0.1552037606270414	-0.2889738984327298	0.3660629888874648	0.0660411917236425	0.7723304334767436	0.0179140123768125	-0.3859862560636279	1.0272849007093836	-0.4499308733584463	0.3438192568201278	-0.3690169615055915	0.3876937285621212	-0.0397876643910538	0.5087526605247802	0.9190379318076496	0.1371529505549048	-0.2881308599026247	-0.211685732231623	-0.3434373812528673	-0.0712228709186128	0.0157948448387226	-0.3662066390276668	0.1917257531264901	-0.1245363502129155	-0.0858459236875053	0.6292510364778621	-0.1211734759373975	-0.1783227201587745	-0.3174185568536153	0.0138270131441815	-0.0287016044903024	0.1399463123674659	0.0603093431824092	0.0810879052975433	-0.3413498117387595	0.2759847626859412	-0.2365800091498035	-0.2328524798152424	-0.4209394511653916	-0.3601488678554555	0.0678194770831939	-0.3826688746824247	-0.3865753656632473	-0.2923344256925563	-0.1965237790627347	-0.2792844343332895	-0.0231022242428221	-0.0795200457543327	0.0564926828418532	0.3387050121823558	-0.1999239620161029	-0.4095500151544545	-0.4308894434972092	-0.275234480907864	0.3228285625563405	0.2060714183756503	0.0574148171399683	-0.3285894681297209	-0.2743924434784693	-0.1425585939119027	-0.1891216320508631	-0.2666826431216742	-0.0511189739820262	-0.2328111910519892	-0.1144790184216813	-0.3448109572995963
YMR115W	MGR3	-0.2300451662887914	-0.0919810506545504	-0.3726105244307384	-0.372516634486152	-0.4069013790964118	-0.4314759098735147	-0.1106012606887917	-0.1361470500301896	-0.3733691718226717	-0.3216823275582268	-0.2366365957384864	-0.1949942222537778	0.1758892787987391	-0.1494077480871219	-0.0699102687791286	0.3024939606384345	-0.4003321592020859	-0.0361460288060317	-0.3300222573982131	-0.055119869364427	-0.2291080958440383	-0.1816406634015032	0.2029411923831208	0.0018803345902229	-0.2363900329673993	0.0185648873898599	-0.4400383973049048	0.0121698899503664	-0.0379016718362295	-0.2084314385859803	-0.381553797945926	0.0849164551939602	-0.2842342767677629	-0.2429108762611313	-0.3768651654193791	-0.3064660187685237	-0.3431936891648783	-0.3558858267242186	-0.3984347380763418	0.0457123884455054	-0.2605277994558487	-0.3949884256361211	-0.3270876367702648	-0.2880463127544802	0.3753498748637396	-0.3437336522773141	2.461380866214044e-06	-0.2786394004316709	-0.1944448366834863	-0.2204983053071521	-0.2600369933041275	-0.2499412947902793	-0.3575863899481724	-0.132687545396713	-0.3158229455988569	-0.3464479313614265	-0.4199980823973999	-0.3573300933381259	0.1299846990792859	-0.111379332865091	-0.3961055575842008	-0.0848880854682945	0.0630927430706703	-0.3628871921059425	0.0643259483528235	0.0666355848698297	-0.2335199135293836	1.101043788790634	-0.0680577987135614	-0.2556880357715227	-0.2581447400112218	-0.411588814927369	-0.0357769683523557	-0.3964551472653327	0.0374583129923369	-0.3742281704602549	-0.366377288049746	-0.3651448621874837	-0.1838262287509684	-0.2627587630892338	-0.0962164223502317	-0.3984672947946707	0.3024705446343241	-0.2730946762174837	-0.2771474747041239	-0.2414483338419605	-0.2200579086135059	-0.2102020695735481	-0.1946708667164724	-0.2617098206993262	-0.2457157098566189	-0.1789182451816098	-0.4145448440290014	-0.1450113390943562	-0.3996041861241864	0.1051090554815242	0.2352209579012108
YNL218W	MGS1	-0.1065813120124647	-0.0633629037603026	-0.1702305646324713	-0.3805277987779202	-0.099596167318472	-0.3003704706504633	-0.3670624802449812	-0.4048895007721585	-0.0849562582940307	-0.415301959291094	0.0107102225956083	-0.3379900869310711	-0.1956296034647346	0.0398567344211276	-0.2196723895921558	-0.2162475182570915	0.1958331788890053	-0.2634720433779111	-0.0906886062764005	-0.2538369034063369	-0.0593712057118987	-0.2720382911922336	-0.4252602850054019	-0.0943038313400627	-0.0238476389085588	-0.3511437986306843	0.2415732627240372	0.0280215086030015	0.0226900475752074	-0.3404761878106632	0.0035784068573708	-0.0526806154452939	-0.351400966941945	0.1293903444488714	-0.4184619166564074	-0.3378451202299871	0.0193504700124808	-0.3722494588216187	-0.2787956634644187	-0.3591113305360129	-0.2619397682313073	0.0605840712686531	0.0012814557221965	-0.23333066054998	-0.2087685724414233	-0.3487359270395062	-0.3749288253800213	-0.0432907944151649	-0.3886501026635932	-0.312054642490252	-0.3758809406437885	-0.3794886630351116	-0.3339609163470009	-0.2313525645181584	-0.0736881852952508	-0.2670927138881983	-0.3912867079568888	0.2088304110144992	-0.054814542025992	-0.0570670517387999	-0.2106775039442898	-0.1897365997066536	-0.2376703282545683	-0.3232761110273464	-0.085776016840279	0.3044098198184662	0.4200984824647517	-0.0315984771073818	-0.2820388293689402	-0.3774668383038745	-0.141451911359789	0.1061842885023976	-0.3297688922626972	-0.2627458144179797	0.2502355051355012	-0.3060357402288722	-0.1777086796833451	-0.083314140400717	0.1599388371175392	-0.0058819778540441	-0.2011540147860578	0.0597683240454802	-0.1987801903918683	0.0753948441939935	0.324455830653063	0.0406946040888545	-0.3958759502468689	-0.1359331790932507	0.0828076608885116	-0.3457350774576799	0.0080461335148714	0.0817275684190052	0.1485134654966942	-0.4018477963168843	-0.2987915555028242	-0.1770193527352151	-0.2541683912719006
YDL200C	MGT1	0.5123917000686862	-0.3402020851926117	-0.2977910647657498	-0.3182720913797356	-0.191470662974987	-0.2058186261724748	0.0684473001262781	0.0928892285957826	-0.3222144087287584	0.0732228167212988	-0.3235583527950657	0.2781543931937529	-0.2342215610045841	-0.4183203678533168	-0.4860275498082651	-0.133731364313212	-0.4368937484949115	0.0589925660538728	0.2146326922777696	0.197846655704096	-0.0258817087874669	-0.0481111137910865	-0.0904379026942928	-0.0983302027989046	-0.0608283434999431	-0.0566748490676211	-0.1181974599191025	-0.0290320928448555	0.144501254930908	0.3286639623876999	-0.0152085924359578	-0.3701268007665204	-0.3814789964899473	-0.3185262014046163	-0.3731925318864063	-0.1243620594174267	-0.2063663411827859	-0.283338770232525	0.194871640007034	-0.2591130452983857	0.7563752572090273	-0.152536551696702	-0.3235823809395822	-0.1047543576199322	-0.236424507288309	-0.1764501113413532	-0.0441218356012049	-0.3609875808770815	-0.0896007273018659	-0.0734839063330051	-0.0909693489514745	-0.0184711520453724	-0.2511578081387087	-0.4085159957338971	-0.1747348777133485	-0.1994493433079871	-0.041599046014478	-0.3237715809437257	-0.3441099401944963	-0.310033493177958	-0.3407602825375086	-0.3355849330197424	0.0672383716541816	-0.4082805547687645	0.1009769699804121	0.0232735471803624	0.0604501237394851	-0.0187340019871214	-0.2703590403586203	0.0412348477664729	-0.2689028618929306	-0.3453003995390286	-0.3702286466578143	-0.2490755416087879	-0.3339110557076201	-0.3982201349212902	-0.1948009672280557	-0.1648632057920791	-0.4344505396365897	-0.3726646448257491	-0.4172365173014641	-0.3242932499277825	0.1065686920505883	-0.2056324739043938	-0.3145476405729373	0.2544310464378096	0.1068886073973851	-0.235257417471889	-0.4030469366740223	-0.3191449674698598	-0.3863596336799904	-0.1189724626212651	0.0275728711659629	0.107923340231933	0.0102523164569641	-0.2086642790199208	0.1440904473442756
YOL086W-A	MHF1	0.264683859280117	-0.230967029557767	0.2007819398603731	0.1979517304297077	-0.1866791047556572	0.0169466923979178	-0.3782112221281342	-0.2813150780450868	-0.3624344071412702	-0.2675019670753286	-0.1763791874150747	0.098640385004176	-0.2624709579401383	-0.1515660994378859	-0.006185310050946	-0.389210152241693	0.2119337679873398	-0.2240578792612695	-0.2577219461538207	0.2814467012558078	0.1663306781861821	0.4786487612755858	-0.2305840134028864	0.0003589648454013	-0.3803156199348563	0.0146600059968172	-0.0789328675106384	0.0004133020921966	-0.3585011898850609	-0.2903125010290449	-0.2003757938235659	-0.4186083505093332	-0.3009064142188269	-0.013918348751317	-0.1439055067359921	-0.0833209740548907	0.4236971212769959	-0.2332169256015435	-0.2380523098229741	-0.3158340734407473	-0.297982765610374	0.2234901554452426	0.4620387312303051	-0.1095622678731554	-0.2908288271564809	0.1449458210915998	-0.0765148055286468	0.5739731546295335	-0.2975018552433981	0.0129266904668683	0.2696822608295398	-0.4076121713261137	-0.0293563205782832	-0.220916528859845	0.1468316213710495	-0.365476671282968	-0.2733185275336821	-0.379388994772621	-0.2619494007809805	-0.3967730089663218	-0.1425905112874284	-0.3374770285822567	-0.2717555224139745	0.3414953677905945	-0.1685250858847173	0.2589590238159354	-0.2984562323089628	0.3358093115109382	-0.0301823604113102	-0.0365965408616078	-0.014159066511893	-0.3355059363750594	-0.1136078088195434	0.1687408666123414	-0.3397771186953102	0.2169978789542941	0.3486119820105646	0.1687863780295973	-0.3538362614146075	-0.4239267407521785	-0.1357401324088043	-0.3063845018284704	-0.0367699254159507	0.0282467385546398	-0.1550021213129576	-0.0003379021743927	1.0510056072191436	-0.3720183454625406	0.0780582451875206	0.0243232691030974	-0.2538402484267016	-0.4327735396370043	-0.1622426479514085	-0.1072679051144927	-0.3599558537516111	-0.3610922198299808	-0.1579873344878553
YJR008W	MHO1	0.0945547363918126	0.2333777551345051	-0.1527889822587239	0.1963178998711661	0.1115458887639701	0.2948705853558517	-0.421992544772912	-0.3302665894605778	0.369341876053351	-0.0412624723374879	-0.3150531317194776	-0.3365515565097128	0.1640145887920954	-0.0622878275867718	0.355328728348861	0.2877030367144432	-0.0105353889629591	0.7171749034600102	-0.4135360537513041	-0.4000814727963238	-0.3872608424220841	-0.1117737038282585	-0.0767095781210035	-0.0358391624071833	0.405180103795854	0.2481380441602273	0.2340151644229288	-0.4257957488188597	-0.471428028792294	1.2381910125607027	0.0855806529613975	0.2282074519374297	0.0388081808385676	0.0830876750158091	-0.051032470429825	0.2937039541215773	0.92171498046123	0.0939644153605404	0.3700129947456373	0.4640220207839078	-0.3130467851053986	0.2620575298719821	-0.3849662619458381	-0.0610821556859073	-0.416931240811984	-0.3515811093311648	0.2648908132256433	0.7001719059265783	0.3071561167978983	0.1944370113968709	2.3106454483953662	-0.1410046637624511	0.2269541553662745	0.0863015826085894	0.2028705397663539	0.5098977081763643	0.0605215838739389	0.0886605472370497	0.169006213057386	0.293445338509172	-0.0914928402965999	-0.0643419751208885	0.3265791410274516	0.0264998339873838	0.0435633629506399	0.0208066951026148	-0.3044987318647421	-0.1531668710846694	0.4209398968104302	0.4768562102242482	0.3813852159306894	0.346904389693649	-0.2831682206283727	0.0459357935784651	-0.0012259371612634	0.1685780837465742	-0.2942638576224746	-0.0260824854976428	0.1753818878459711	-0.0431161678992996	0.5898936816896793	-0.1209596579191794	0.3316647406630526	0.0741708447080552	0.0491137292169849	-0.4417775695388428	-0.1715001857008646	0.0465214752512067	-0.4030120303444224	0.535969773483932	0.0399517695146553	0.3303221986054669	0.5873891076264004	-0.0658409510630388	0.1526005908099088	-0.5231617859835601	0.6643737571208299
YJL042W	MHP1	-0.3806074585751562	-0.2420673616881472	-0.087670497899623	0.0480117400266017	0.1277926978333249	-0.3899712784275655	0.0192817511526071	0.0496474227386202	-0.0181115296676084	0.7891970529387294	-0.3832975897125427	-0.3378555493297314	0.0618974591712473	0.0665265661032293	0.1624994697336711	0.0203953420569206	-0.0517703249624313	-0.0690279223407489	-0.2435165081236005	-0.4643193622417243	-0.1800052258441287	0.1425758546952647	-0.1900064867738954	-0.1823687193534217	0.0991537254297282	-0.291979840273756	-0.1252121985516976	-0.4836551936947254	-0.0401699398399779	0.2160565345128846	-0.2129003922600026	-0.1345300816336203	0.2492906517771168	-0.1062876036733654	-0.4243085363659383	0.2196045876209951	0.053059218375495	-0.0695630881651203	0.139657278338165	-0.272012602821971	-0.1199078243713177	0.4761431811118269	-0.4796588458676541	0.1711472106393384	0.1712198970252861	-0.1015090717446131	-0.1109627128610415	-0.0830464997833336	0.3535244160993883	-0.2966339734071599	-0.285575640454166	0.4200217552757063	0.0050994561297305	0.1255635285443204	-0.9226131077077704	0.2506273282364168	0.2662377818777744	-0.3224061892798031	0.1172633731493749	0.0493110617955411	-0.2624539852565469	-0.0076248161009857	-0.0979005357951325	-0.1523819041637056	-0.682776965463162	-0.3747289588374079	0.178196623820696	-0.4866108578493794	0.2601603065848938	-0.2576261336937477	-0.2747004513904281	0.0719928700656672	-0.1509399541701242	-0.0363325515617235	-0.226614848202916	-0.7883202252154893	-0.082435210644045	0.0810839366609714	-0.0191891721222396	0.0801490771213444	0.1251325395274744	-0.3806626751605845	0.1665233806014906	0.2300063773720569	-0.3142989833596754	0.0002232654952395	0.3041005770729541	-0.2115641051288249	-0.4556120510506601	-0.1088807411619055	-0.031781507068473	-0.0956276371045534	0.0538797764156619	-0.0509994610690585	0.2096162477899174	0.5201277655306893	-0.174714372442179
YDR296W	MHR1	-0.3662847878241756	-0.2402268897943562	-0.0528483501142526	-0.4127392441219947	-0.1484700917942376	-0.1395409174251469	-0.1655563122195035	-0.4067827510168678	-0.2343061193476407	-0.3377511469772922	-0.3544234623189291	-0.3230861367925242	-0.1530922809122538	-0.2424469640727845	-0.1333360655991438	0.2347099057271307	-0.1529585598116851	-0.1681165250313407	-0.1109988366349566	-0.071081263865525	0.0148881211871483	-0.0932753024284984	-0.4152970662865757	-0.2386218683939349	-0.255419411496389	-0.1895671136581044	-0.3573575762914476	-0.3768091406015972	-0.1721613162196476	0.122740454290438	-0.0469963115989582	-0.3323655405769781	-0.4249820150676553	0.7434761424152014	-0.3483787699095544	-0.3553857186982971	-0.2436663185265156	-0.0575338955682799	-0.2232615216264058	-0.3805463666454577	-0.2212029085797638	-0.3379271508843248	-0.1907646398265354	-0.3272272776426551	-0.4244868217261214	-0.1623104525005716	-0.2912016220484796	0.0325432743558224	-0.3629545163562758	-0.3505109401672964	-0.0760202569324681	-0.4126401371271779	0.1664518197073163	-0.0702052188390336	-0.4061906054340109	-0.2870626552826297	-0.3937843492954066	-0.3570173833965431	-0.1581178908042158	-0.3210293539863475	-0.4051541776746671	-0.1306409602803949	-0.1257772941297338	-0.2092142895823267	0.1652108891271551	-0.4494418479103513	-0.3751266632878209	-0.2193660462515033	-0.108194854216862	-0.0443723167700719	-0.0109860718148354	-0.3054827682000177	-0.1907789161474173	-0.2124817393323316	-0.4362826778546921	-0.0535954233323176	0.0867441402400661	-0.4070936380434781	-0.436104738812673	-0.4148486259912847	-0.4194071856136777	-0.3302386962634991	-0.2636893269313159	-0.4147754193736775	-0.3001441870370471	-0.2887405296922874	-0.40799451306243	-0.3348078186276474	-0.1072367230580735	-0.0057265793471338	-0.1209484465362064	-0.0489664626742502	-0.2654570903137575	-0.0825641796857132	-0.4241673839440715	-0.406182970362083	0.0551572108545038
YLL062C	MHT1	-0.344256280568208	0.2320187861899927	-0.1673280454305446	-0.0396799797837622	0.4490638700683293	0.2483379758010945	-0.023831563593205	-0.0854261601511559	0.7389862828383504	-0.0311121531883557	0.0975973583823074	-0.30744036729036	-0.2443498697827279	-0.363172669203216	0.3615052682093045	-0.3444700157762878	-0.3904993217011624	-0.0425444523903765	-0.1854108906675158	-0.3640979175428671	-0.2673049268232866	0.0876948676483242	-0.0259784768255223	0.0606384952381785	-0.2323945009181047	-0.4411468002804605	0.1703940563567164	0.0065401035969662	0.395097119127725	-0.3370044815770842	0.0005727370027569	-0.2061951274213836	0.0812643819258793	0.210721868963328	0.0975618603719779	0.2362527865577065	-0.2891519409350903	-0.2789230880787913	-0.4212602448773487	-0.0292145612271382	0.3726157391360763	0.2340930969573968	0.6387609981398692	0.6961960982953677	0.7120400379175454	-0.1326860037655065	-0.1996488505304711	0.5695414605840204	-0.3047560998791548	1.2050088098267056	-0.1698120304703889	0.5788989939234025	-0.2782412566398012	0.1239488639879032	-0.2342540410768475	-0.2097560936787615	-0.3856910219687109	0.1250776453977896	0.0734914310245008	0.0429300461296816	-0.3630536048776597	0.450730228636878	-0.195404239895198	-0.1605398789918207	2.5506208417666136	-0.2430901020753877	0.1276827157768456	0.5571478352191906	0.6062388087192216	0.2866158822506386	-0.0162365732168379	0.593017167302028	0.1999823069710859	-0.2534386665349668	-0.1730596943069306	0.0274990437287389	0.0559246432509302	-0.2369512422903883	0.1302755439486879	-0.2665759046336781	-0.0714335827856262	-0.2239514197103485	-0.3500777898208567	-0.3003710811130589	0.1354413441553551	-0.0690359840084622	-0.1969580686783235	-0.1680122108563344	0.1241720618247126	0.4740175711248995	0.5386137013252499	0.4241429878721617	-0.2750547422789641	-0.0331539278607965	0.2362433859319579	0.7264045707878086	-0.4055459243269672
YKL195W	MIA40	-0.3978037181976256	-0.3707879332623151	0.0249200727275994	-0.3401907169638991	-0.0725735110213526	0.0626090230375759	-0.122286218553052	0.1237909140417564	0.0459856773936834	-0.2993189068295346	0.2336101839279802	0.0386021004026758	0.1508081995116142	0.1966407731290974	0.1066648138990428	1.0036130635148923	0.2512883649655583	0.3205647551782136	-0.0960929828443648	0.1197245501180847	-0.0846677605639883	-0.0081873322872308	0.5239240607106541	0.3928200288749458	-0.0919935836515788	0.4270811077460315	-0.0428236949382201	-0.1883463722799652	-0.0986888917613496	0.0041769692979454	-0.3819650855300273	-0.1254808122725369	0.1750530170536727	0.4127721591927918	0.0930403424372302	0.3860525474129638	-0.0260648046376867	0.411925132449062	0.0333029343983834	-0.1721930291038892	-0.3789807330507391	-0.1021195315073889	0.1344667711345208	0.017868956374839	0.398898190302366	0.5964815042217196	-0.1971482142592508	0.0214397915482648	0.0963467075942154	0.2463137298636743	0.2826977581689157	-0.0520657406079048	0.0384564862821202	0.1443220679682335	-0.107827534416393	0.1039012663446187	-0.0711761700205744	-0.3127509588652886	0.3917014632547127	0.0322581093970406	-0.266713022250549	-0.0613042132763763	0.4690438067476703	-0.3800053227574219	-0.3315119275498286	-0.4102226785134605	-0.3485272166841414	1.323688678835085	0.1939560946399385	0.2864464648268541	0.188709088481617	-0.4196595543593652	0.1605220079025802	-0.1260939713678039	-0.1609610574554688	0.0465941206729487	-0.2181357311197014	0.1327648103744751	-0.2684651021601407	-0.4034380580582697	0.3105851456273956	0.3825904428739239	-0.3337862638068525	-0.1425068665884818	-0.1323026874637972	0.2883249802855164	0.2144692482376751	-0.1595697789966219	-0.3211757364144905	0.3656771784265795	-0.0870097711463197	-0.1658177911590274	0.1257764446495766	0.5250745186703359	0.010472937421787	0.0829316705245336	0.0964566405013028
YCL057C-A	MIC10	-0.1868335596067299	-0.1560250226260709	-0.3660644446144995	-0.3462828742275491	-0.2479155502604506	-0.2769319655072455	-0.0123429391864851	-0.1414701653435829	0.1491910343495134	-0.3385809429175007	-0.515510556843057	-0.1889174742562234	-0.3505941097180521	-0.1585608372632581	-0.2706877506489133	-0.4238276785877266	-0.2971635984966603	-0.2882273280782711	-0.1984421560746171	-0.1044873546202424	-0.3584028328277548	-0.2313511757902227	-0.1928265635476995	-0.3279565933265885	-0.0494648538417098	-0.1658108198019921	-0.1223068878446562	-0.2344428481694106	0.0065734802541821	-0.4380223743824309	-0.6084568367746812	0.0589242689790596	0.0161605908126672	1.0732402891728017	-0.4223246153017528	0.0562391423907668	0.2364097071965245	-0.3938668488989594	-0.272348327670517	-0.2795672440755007	-0.0718282064125743	-0.3129254689127365	0.0355446599465813	-0.4475456452080564	-0.488289803334007	-0.3317106988263057	-0.4091895213165299	-0.2372534342423405	-0.3915251392662649	-0.3387749523828444	-0.1754880728662242	-0.3760951096205169	-0.0308353828523049	-0.446346216707035	0.0399118690059457	-0.3622270262948091	-0.4109042159734691	-0.2748770998787536	-0.2755706552132885	-0.3070406359716214	0.2226535393851076	-0.3643761111172805	-0.4004875804717064	-0.2015075812719819	-0.1588874260854889	-0.2154570817391206	0.1260607342879601	-0.0140066788332231	-0.3245458020218654	-0.2264017387395909	-0.1960413158872281	-0.2709221138434036	-0.236165866846105	0.1178208448032357	-0.1470466492488692	0.0363173089217929	0.3606817454840356	-0.3933179458515006	-0.192830595581355	0.0164480190141955	-0.2545984430791988	-0.0771600774327617	-0.378147391583041	-0.3262736844595939	-0.4066234698819387	0.0026883402311794	-0.2722541661471934	-0.4626254031680268	0.2115806219313588	-0.3415078432571795	-0.1883593047662056	-0.0907018439734554	-0.0210262333405958	-0.4075117239882289	-0.1480323370428291	-0.3232466127441719	-0.2609147034613651
YBR262C	MIC12	-0.0086614170299958	-0.2408006814881304	-0.3726041840025814	-0.1468228874280936	-0.4070661886012788	0.2204049497338352	-0.1483938266766065	-0.2708053835530737	-0.3945397875185458	0.0441283251340891	-0.2298809669184198	-0.06045237993579	-0.310628384033761	0.0839193900164544	-0.2401225014535737	-0.2617026753426966	-0.1800572162311817	-0.0775575796602953	-0.2240953195477641	0.3137665178520624	0.2844769482814019	0.2090218521967514	-0.2211274136728309	-0.3182926580902458	-0.3182678454898309	0.0356561895128915	0.3545563078961937	0.1878759430560678	-0.3383899184970992	-0.2301145841705795	-0.324838770231254	0.2479156904449203	-0.3246268198428287	1.1541744947747503	0.6255183346519095	0.0641500734029397	-0.3571921605385346	-0.3079527451661727	0.6023134007510513	-0.1911348315871802	-0.1946417732381265	-0.388271457203538	-0.1558146785288418	-0.172686882363917	-0.3296195928214629	-0.2584936998070488	-0.3950747173125581	0.1890550478601464	-0.3550302374813415	-0.3419881754762412	-0.0414310526185874	-0.2502404531530797	-0.4007469999296359	-0.3694467855059184	-0.0225761067543603	-0.362027043638067	-0.3704723741333198	-0.4042620675722932	-0.413588555738176	-0.3889290064926877	-0.2516933890425142	-0.1022321398142465	-0.2966596495308778	0.1031159752671556	-0.3837347597292729	0.1524145779323912	-0.1804206898407842	-0.2354819188507515	-0.329169794946113	-0.2233784346115623	-0.1764073935149754	-0.0357464363445035	-0.2155978543278154	0.1078618791267822	-0.3578514551940095	0.0397412837005196	-0.5528032613954966	-0.2148232065663653	-0.4064488019784653	-0.4156682606689732	0.3380826426323947	-0.2687934598550117	-0.3810704545010936	0.1027413369029295	-0.362422786764757	-0.2377512265811444	-0.1916167223833028	-0.2350726750240891	-0.2705883861568514	-0.3676183088410144	-0.270932245451589	-0.3580713139609459	-0.3639759393482109	-0.3498296783432187	-0.1663943851312005	-0.4348202535234854	-0.2758414627500487
YFR011C	MIC19	-0.1866200112788354	-0.2866721198324442	-0.3490841005684533	-0.2743869449235555	-0.3348772443881297	0.2131352611434401	-0.3616287837599851	-0.2448442258234357	-0.1200377935522188	0.0189968799222318	-0.1887428463648113	0.0569904876738278	-0.1379121976841906	-0.4100384778363419	-0.3442577229270306	-0.3045184550384779	0.0722706171279376	-0.222089202225612	-0.4048440745371582	0.1398039657167299	0.3435674630183339	0.0707259824612469	0.5278307840434631	-0.3411902872297924	-0.2123286967406591	0.3451909866890897	-0.1897503726949076	-0.016512138197848	-0.3353050533570805	-0.4378092015604389	-0.2774817389659094	-0.197643778699642	-0.4441343353344268	1.4049197121170522	0.0620829589986888	-0.2863797403309699	-0.1891696530038205	-0.3066740159796541	-0.2123584241985402	-0.1364774111902916	0.2886088917408465	-0.4000888338975635	-0.4026948535171178	-0.3060324335623435	-0.382700454570861	-0.2088280106743688	-0.1907685500575123	-0.2857032743217436	-0.3741871243729002	-0.3059270347167421	-0.1383297313351048	-0.3132147391872051	-0.3521900359674813	-0.1073913695610099	0.0324494808580879	-0.3455239716481138	-0.3700559973486054	-0.389240207252187	0.1536807257425295	-0.3321858973889275	-0.3890097609867013	-0.2409670466882081	-0.2900022451255779	0.2586086520922992	-0.370490168868339	0.6273400213424413	-0.1685423915862965	-0.4187459510387712	-0.3732375436809279	-0.327055041817104	-0.2980798567716607	-0.1610093817429738	-0.4081067526714206	-0.2321662992861565	-0.2802104874142856	-0.1878506176773593	-0.1456062905326775	-0.3650893753154564	-0.3130133048298498	-0.1999301889383535	-0.3196948228575416	-0.157811849059065	-0.2533883258837471	0.0173163434362036	-0.1626541161506996	-0.0920381280235912	-0.2200238959863156	-0.3035400522765235	-0.3192944865365277	-0.3030830177664042	-0.1011993665259205	-0.1392495119070687	-0.249703339477353	-0.2678120725161474	-0.3163188001503931	-0.3557318246726061	-0.3316718907390171
YGR235C	MIC26	-0.063102176014442	-0.3984904200075398	-0.403360482569467	-0.3248225885550077	-0.3099396309825789	0.2647550858158567	-0.2255784472911723	-0.3590152377708986	-0.3799238626330881	-0.0317885072174708	-0.3133383135240903	-0.1928276941450593	-0.1863075848490847	-0.3572172059723075	-0.3081739139459486	-0.4946648271959828	-0.2346825658892676	-0.3655247172473915	-0.2264944498417162	0.4104844740776253	-0.39029599030354	0.1065118623290579	-0.2208941728069115	-0.4006435005158452	-0.1222424357797258	-0.1101923350365326	-0.3790375319715955	0.012381264540079	-0.2913180342566098	-0.2099414079007856	-0.3799600691818282	-0.0822568950996729	-0.434058125596517	0.6777230455697336	-0.2916778443529813	-0.3625939430237567	-0.4327390912969465	-0.260863574320161	-0.1481417912971037	-0.2101261561819086	-0.1597987333987702	-0.372920761764265	-0.3602606535115494	-0.3057156091003391	-0.2392582510832263	-0.1968802386961691	-0.3779997362057898	-0.1894046112612889	-0.2842411599633038	-0.0462300140531008	0.1058360185300643	-0.2986450814234369	-0.2420238979511129	-0.2927568109296546	-0.3264701142805856	-0.2582350318066715	-0.4221627576335806	-0.2602521753898625	-0.2431394607352122	-0.3480565548266773	0.1422290325508427	-0.4189500034237068	-0.4008150155869884	-0.3765221094207131	-0.226377951223379	0.1604047709302015	-0.0294701010285112	-0.095657265592913	-0.4110014986779139	-0.3190485230756782	-0.1575926543499073	-0.3605269511193498	-0.0710893645945494	-0.3853107392264377	-0.168906804527482	-0.1022674808855249	-0.2441425273894056	-0.2180344131783282	-0.3752403586428285	-0.291764966114688	-0.376628531546716	-0.4031972140063397	-0.1583711074391099	-0.3348842924604636	0.192374622899727	-0.1028708132570167	-0.3747085420902354	-0.2791448137920592	-0.1550567013273797	-0.1850343861822088	-0.2107497736508352	-0.1183927161985816	0.0415141857740834	-0.3682612304216782	-0.378518483334237	-0.3521194856965855	-0.234414956333767
YNL100W	MIC27	-0.4150103373764236	-0.0634332984535306	-0.3318606610651811	-0.3691597704371565	0.0758457977397909	0.3574474567556645	-0.06644371687285	-0.389685973357879	0.2084027641194087	-0.3899885667422862	-0.2838821822099913	-0.3837388603824765	-0.1275190851296958	-0.1521027624433434	-0.0147769169120382	-0.1729608763568585	-0.1148305919039115	-0.3480879083779166	-0.2987390650686724	-0.3110470892260751	0.1821408715053423	-0.14998176471515	-0.4017420103994197	0.0346143402337314	-0.0143653941858341	-0.3218976226633401	-0.2163655351902671	0.1286717287681464	-0.1624170670880133	-0.3906699353657828	0.6355359914941028	-0.0021808550168741	-0.3858913075902763	0.9969761126185264	-0.111602015026675	-0.1547417117876381	0.1300353076655086	0.2434183663339037	-0.122740411380681	-0.2422736720395467	0.1213576215468269	-0.0221934580588334	-0.1717440896457965	0.3603823855606802	-0.3285517527206176	-0.2684828654299013	-0.2657158683151385	0.4884139678970784	0.1908224635762017	-0.1886701736210118	0.2025724046079971	-0.0681478404347972	0.0414100501979709	-0.3334989733852874	-0.087778514661414	-0.1840856853178113	-0.1256971626264086	-0.2618172796988814	0.1202007402936503	0.1975285083716873	0.0435496058390641	-0.3036545075520085	0.1308585563634301	-0.1595053424327497	-0.381342116699448	0.3236375934853659	-0.0702387506839198	-0.2077902382071701	0.0819529654621273	-0.2199064040715616	0.175004892946311	-0.3750084933254654	0.0254845699921547	0.1444562631834208	0.3346525303365672	0.0561654814297818	0.1735882014775496	0.0078194587217333	-0.1797582671137479	-0.3415209622477894	0.1204286240427889	-0.397936047655763	0.0595860304362089	-0.3902741347639418	-0.267206315974659	-0.1397244820815512	-0.2022298818256993	0.0085738032915586	-0.3219029422025266	-0.0760059387391642	-0.034570147548833	-0.2412027461253081	-0.090114100519482	-0.0375710866050272	-0.1312491666639311	-0.1917931857290528	-0.1012327559476399
YKR016W	MIC60	-0.3812230978042616	0.0095183793255149	-0.3006820401715168	0.0102621839232171	-0.1387486376645421	-0.1376215213118977	-0.1736395604846639	-0.0305134686172761	0.1609429688138147	0.0560339449472908	-0.1328249610228168	-0.2986325219118698	-0.245712652148051	-0.1079286121681497	0.0566340263236332	0.6834912462476512	0.1425746609022372	-0.178867662938433	-0.3955632595069913	-0.2166831834766047	-0.1571543179414258	-0.2355070500203179	-0.3023441916512343	0.0215060227152153	-0.381787170482333	0.0568563913794207	-0.1731402727749967	-0.0999515751613255	-0.3480187934099344	-0.2840445540392086	-0.3470109902153018	-0.0092640311389741	-0.3445549381812944	1.6322536908666252	-0.0270446247398395	0.1231174545636687	-0.1935992438164031	-0.0599523861464077	-0.0241331640769964	-0.1593334501534176	-0.0660838355599246	0.1664920340253572	-0.1602575219205087	-0.0027624659704934	-0.0569434660473337	-0.0105673545611319	-0.1560950505307254	-0.3002009475016203	0.0616965049120352	0.1243589138082296	-0.1367580426610859	0.0828698807347725	0.1369768353021977	-0.1183168195142215	-0.28856481823311	0.0620351706252734	0.1167804430379516	-0.3121562765583208	0.0031590523344406	0.059197529605485	0.1134570941327656	0.110908428560907	0.1613142770005393	-0.4424271368994619	-0.3828254670991728	-0.3159838918520322	-0.0807885332885608	-0.0842752127920147	0.1591068185328192	-0.2789779644059471	-0.1925680477200542	-0.3415973092159541	-0.0362251486415392	0.1320835685539653	-0.1270920721937633	-0.1569104393358514	0.0389013436248361	-0.1638450503361854	-0.4218348149790593	-0.3916409136124583	-0.1460474956267025	-0.3220381068300991	-0.3525235956884683	-0.3007391398066341	-0.3172801739402449	-0.2591479151852682	-0.0996284326789311	-0.3839075708709816	-0.3153409782623539	0.2589256076986071	-0.2809519542043791	-0.1076181328642156	0.3161920144140827	0.233319368992391	0.0790161517722249	-0.0237452505721907	-0.1178593059939524
YNL291C	MID1	-0.1076936740056747	-0.4177783791487871	0.0909429075009903	-0.0525575378337184	-0.2371278356311419	-0.2156859111700831	0.1516654898097644	-0.100816243109585	-0.240473605207308	-0.3975906246971133	-0.3796607224347769	-0.0896410716101682	-0.2517991118733399	-0.1679484135308471	-0.3594539229739831	0.7203063339988854	-0.0628481310112054	-0.4029715714416376	-0.29905995042442	-0.2956053986406767	-0.2273341734558882	-0.2373060474851301	-0.3275960110980672	-0.2926519512381307	-0.3787618254686846	-0.3742762737733063	0.3940524712499387	0.1247175787041067	-0.2710176388573478	0.2342547210834759	-0.1652788737494122	-0.2876675976363654	-0.2668018974296118	0.0081100782648887	-0.1514996504187768	0.0451383244581891	-0.4211935156354885	0.2035858218945652	-0.0872709968074666	-0.3865115764504613	-0.3395987560707493	-0.203612553264177	-0.0595679738350162	-0.3955480281092683	0.2421941759389428	-0.1812282216963511	0.1268405197832751	-0.3335455686047766	-0.1996036561751533	-0.3818372655149532	-0.3145101530387508	-0.385101886308409	-0.0673321456585932	-0.3251979258926841	-0.2244252404173406	-0.3743596642883597	-0.2274807441333421	-0.4227701405334912	-0.2967197324007892	-0.2557209738324373	-0.3536327143865201	-0.2912963719795636	-0.2887420939920939	0.5296418509473031	-0.205183693411682	-0.3289750693548925	-0.1717557232789459	-0.3685776778263102	-0.1707333938912325	-0.1945084391459218	-0.1104923862463067	-0.190762163529128	-0.2925069704161001	-0.3603191733095489	-0.0475440515418496	-0.2250522362239554	-0.1697914545292172	-0.4998325589206274	0.0640654637569432	-0.3183672513377513	-0.2650465088389183	0.2120725060969574	-0.0554690030522077	-0.18367394477071	-0.1071731595963459	0.3227861966023655	-0.3637785056359134	-0.1651433363133689	-0.3773738535459835	-0.1948540066747203	-0.2801482274187354	-0.2046180136591578	-0.2152955581420538	-0.3309349544252223	-0.383851695116413	-0.2929289769990559	0.6652097249514076
YLR332W	MID2	-0.3514582656541252	0.3408720529013742	-0.3360025883906309	-0.0327958660761355	-0.0481157748538079	-0.4032007591900726	0.1966012790866843	0.1476110652059434	0.1651146002467069	0.5014280512393625	0.9206470634801311	-0.4561708746734917	-0.062884984838697	0.1076650488504034	-0.1277280539878492	0.9231460400411275	-0.2664237023416977	-0.2541123504798132	0.6298878173062542	0.3889598938159406	-0.4042615295607539	-0.3294724105534573	-0.2990181941894042	0.2056193638680865	0.6593761529882306	0.7623813661582681	-0.2172817635973211	-0.1866461798172537	-0.1037953938303039	0.5231116181128491	-0.3773944170537138	-0.1419197294522895	-0.0909566626930059	-0.1434274689872921	-0.3423437019240422	-0.2878590123620822	0.4378285342634604	0.0718370601961552	0.4929320932465919	-0.3198949873844391	0.4035695861774317	0.3005817430581215	0.0682830779137938	-0.2448829894843452	0.5814893115559486	-0.0227082064875939	-0.0057627147400664	0.046396579342635	-0.1010291987252168	0.0001350286935672	-0.0566822246888441	-0.0858107979593989	0.2188108114357128	-0.0844857174011702	-0.1366889688160144	-0.2214211205028646	0.2017102036978989	0.1331544465632297	-0.3521222059213695	-0.3365572300253543	-0.4060467304489544	-0.0945606798371262	-0.07166485630763	0.1890145415939949	-0.0467074274957323	-0.3667913452606188	0.2248699857444124	-0.0782624033131034	0.1787636603553569	-0.3749559968812389	-0.3802298294896126	-0.3706801891316303	-0.226216371613165	-0.1908848433465965	-0.4079471322323733	0.0060374229719258	0.5716399576452948	0.056101373498983	-0.3047732583182846	-0.3011118981084882	0.2093307692158758	0.4811007895864888	-0.352531189085482	-0.2294554713271561	-0.3190293998614742	-0.1863371457539579	-0.1808363600556573	-0.4266420645177688	0.1908866157706964	0.3395004476745369	-0.070301201433366	-0.3476578951531949	0.4968059471543919	-0.2224569007861136	-0.0555009475772043	-0.0601537902124832	0.2419167964160939
YKL089W	MIF2	0.0810754926669757	0.1395782865272612	-0.3722582435487128	-0.1723746697755622	0.0786492788377873	-0.3252614920249292	-0.0680161344831972	-0.3499005539920723	-0.069960438658606	-0.3714999205962051	-0.2841039325674993	-0.2845089045797117	-0.187896729110254	-0.2681843273659138	-0.2895435037707607	-0.2666276068670262	-0.2621314678285625	-0.0442170633449152	0.6996617896678153	0.0719229042487778	0.2173972752055256	-0.1620459691532674	-0.4120792239231582	-0.3189619512210387	-0.2277060249290443	-0.2550125083644202	0.0752007473230491	-0.285940344847684	-0.3145504959218313	-0.0813916296145368	-0.1832238895791679	-0.4626129916286813	-0.0856541230166434	0.0198591915498518	-0.1603426663227973	-0.4217993820416414	-0.0637804431840671	-0.2172641767234809	0.5561816796787207	-0.391146101988111	-0.2300769709637586	-0.1076570839564438	-0.391166556971594	-0.0503594332335681	-0.3599444847999591	0.0568822748744199	-0.0302617414260284	-0.3513068596750061	-0.0408853359346374	-0.3166504587420728	-0.3876465998144839	-0.1416543213068226	-0.3641434201666035	0.1761475467776056	-0.1738607231759302	-0.2374084293395558	-0.4042224580213491	0.1482647865264006	0.303375988892081	-0.1355510082875597	0.046845467367756	-0.37276373715929	-0.2482170745471734	-0.1543844774553075	-0.4217988748528128	-0.0314895593177297	-0.1501244965331969	-0.3169477281986368	0.0505177310181122	0.200309714533895	-0.3873745066869397	-0.3738132766056043	-0.1891940051533474	-0.1225289006021661	-0.3562348856276445	-0.3401707325128347	-0.0549032000612141	-0.2238457329309389	0.1776940787491369	0.3229485563419842	0.1714729931641487	-0.2537174680760033	-0.4136022521958832	-0.1249671746837357	-0.3835097933933823	-0.2268800806357271	-0.2088661086185659	0.4376357549192807	-0.3474673729193395	-0.3572060840243973	0.166182538194246	-0.1773338748840174	-0.0687839263392954	-0.3321303104033156	0.2594432759788861	0.0930244003955768	0.0756171887339234
YGL035C	MIG1	-0.4179055980374888	-0.3360714496314751	0.0926827420485132	0.1718625025869214	0.0399320530223045	-0.0646674133310661	0.7125486910521536	-0.2115437189795491	-0.2208102586519146	-0.1934595192276796	0.2021847528936395	-0.5001126572559822	-0.2487526005139737	-0.1641360479394863	-0.1456311946047284	0.0299518617711337	-0.3960181080793703	-0.2985465706892303	0.014575551092573	-0.0562869517161633	-0.0990941049071363	0.5067077925555087	0.1907325323179865	-0.066787173875852	0.5245403731485181	-0.5008744213921086	-0.245763739911303	0.330255460972915	0.0950988529880173	0.1651663637812621	0.1162861945008246	-0.2938096571871328	-0.406759187423972	0.095206282069477	-0.0546452721702575	0.7201511437403437	0.2387884607976728	-0.3013195865012179	0.9507680463431704	-0.095024375569716	-0.3481794825032969	-0.3275253832097782	0.2096072213580123	-0.4606633579418943		0.6777815776735989	0.4553264644391661	0.2831623980730904	-0.3228164832001008	0.3903320224022229	0.0772149974975012	-0.3942178777757244	-0.4000009711088997	0.0063902237583501	-0.2976758314626556	-0.2852331743881345	-0.3839975145283505	-0.04234322302526	-0.3650211372076314	-0.2967966086088821	-0.171262652525817	0.0842210541137009	0.721877980520931	0.0553824628230762	-0.0343169391652175	-0.2294146832512399	-0.3524805907054212	-0.2297266580058941	-0.3930246302930167	-0.2511049625463646	-0.3394610328155296	-0.1232099367516425	0.3558296771274536	-0.2914864607553271	-0.2995131771805998	-0.4041677873754286	0.8038430399834137	-0.1006401283307998	-0.3223373757986282	-0.1845030305713012	-0.2229737940579526	0.1127694545354974	-0.3886891710439349	0.3264142051397981	-0.3994673357551656	0.2252036902849397	-0.2082812772703816	-0.1079735137225623	0.3862490215583482	-0.0258737914395589	0.2745863137470715	-0.2848626936727641	-0.3747106157558927	-0.4292748323733637	-0.3078387999492379	-0.3416247725634678	-0.0482989207401829
YGL209W	MIG2	-0.1379311661030536	1.9499899381272088	1.331456213360917	1.4774888879259032	1.7291949784747631	0.1467732644602531	-0.1204084724094987	-0.3711513373803552	1.838810689599342	-0.3517818899643541	0.8577506075144103	1.6262280138816962	-0.1081517476157871	-0.1823108428149163	0.1501836289130681	1.5773490104331531	-0.3656911380925287	-0.3943653264437978	1.8046661514983928	1.6497178761214777	-0.2772594483446017	1.2713617857124755	-0.3664218704350742	-0.0083999312838696	0.4648427687267975	0.3368098897553545	-0.3695775892441726	0.5077199643747253	1.5851859835690385	1.6938173257885072	0.9854539057753832	-0.0622311035494443	-0.3587258049076489	0.2204822264500323	-0.2193656012512215	0.9203897919136684	1.605677722050279	0.4980661937723442	-0.0842854527318949	0.6259311126026215	1.5688808957495026	1.5326350123310777	1.890006737015572	1.6036307195056712	2.3593308932804304		1.9427015781713683	1.652216040290038	-0.3271573696735717	1.5870698473009823	0.8776388146398234	-0.5110655529034921	1.587824545538994	0.0322948323255216	-0.4143359902235741	-0.250407517985781	-0.2901212300315354	-0.2566564212566472	-0.2298385653876944	-0.1667735022834604	-0.3157969915195822	-0.2094282518235127	1.5043834896544948	0.0231948141252401	0.3294035636764469	-0.2612052670996505	-0.3464171853636202	0.1881403436848737	0.1067132679121415	0.1080770877062704	-0.3877528627304172	0.3960643795428989	0.3831246986980365	0.6139079441208242	-0.0826151622974886	-0.1935628801105781	1.0785082146572815	0.1933409855942194	-0.242057044872455	-0.293868660456759	-0.252365665596116	-0.2889158191259772	-0.3557912883829273	0.042681844157715	-0.2220896225428921	-0.1561437268601004	0.2259697093111138	-0.2849953306194868	1.700250603608285	1.8656034721116208	-0.2215486076014688	-0.3867651571045709	-0.1732213623999003	0.0732185967000604	-0.3283363820605485	-0.4958861546844206	1.186351132482263
YER028C	MIG3	-0.1965086897933266	1.6046135905206558	1.3484118808200516	1.7238725749842911	1.8041123867983155	0.7202345341529813	-0.0519494055877462	-0.2724547355735509	1.8834769330695544	-0.3249770885358725	1.2106386572308183	1.1695846848770235	0.3286588244681747	0.2891319549898263	-0.2475728184350386	1.7099831387657871	0.6088512903761457	0.4080939377778525	1.8416602229299328	1.2549188285016175	0.6559775247140801	-0.2532154381705811	0.296068078263461	0.7655295871280928	1.2270840172211537	1.405262016352805	0.0983709005968097	0.4670867176532387	1.7490672780712873	1.6863785252519885	0.3518123848919376	-0.1237679188221771	-0.1029031461788865	0.3952910050778105	0.044930247846601	0.1324478969259926	1.2971654150792125	0.7022972000038034	0.0504009176867005	-0.3217690653068756	1.422415344428705	1.4450448778266411	1.0160462992239072	0.9708107984769148	1.501479153430226	0.9750600818560112	0.986529647129813	1.3295730146490652	0.6283223883143856	1.337427778666831	-0.1723856106659813	0.1358630033161308	1.7714921804764356	-0.0645313104230002	0.0739963943438085	0.3527456012470779	0.1265664749089578	0.4149445334709881	0.5860581841916741	0.6264613067155937	-0.276191807937863	-0.0553905238039429	0.9527035813865538	0.8980306803732836	-0.1495085776609377	-0.2206522669528279	0.440631547009536	0.0378091045295955	0.3660818004833125	0.608570751388852	0.5878923154648629	0.4149609460384718	0.6280736704305613	0.2224535135846849	0.0160651881857094	0.3615626799360834	1.6943204179045577	0.6182558759930543	0.0582302911059989	-0.1245019591979578	0.4689525749651963	0.5749315970582132	0.5681102756829943	-0.0549921745665175	0.4145973907289167	0.2215146252655445	0.2468185192128746	-0.2933129674422149	1.8111812719903464	1.849652153920012	-0.1800558915446189	-0.1844757546657809	-0.3676636529470196	1.2959480685775304	-0.1057926187407565	-0.219663570907773	1.3001489258143286
YMR036C	MIH1	-0.0538393024838368	-0.2226216422769251	0.3841784650215439	-0.3376875907189457	-0.2189326572958244	-0.3553203938338381	-0.4131756698408859	-0.4171546782062443	-0.1732980946429319	-0.3429824377662979	-0.1803910236216807	-0.1269930450842334	-0.4236696842408237	-0.0426484179405963	-0.1976145747676198	-0.3811729448897346	0.0406396223399769	-0.4055443681654986	-0.185005810845562	0.0076382774640152	-0.0160233855356168	-0.2502953787321257	-0.2663191125757427	-0.2077017515197729	-0.400885183639534	-0.3499751462147758	-0.3956575513864327	-0.2326840829400144	-0.1156182120423402	-0.3797383074622601	-0.2236072199946313	-0.2665581342449578	-0.4146709741485765	-0.2726549234223451	-0.0465817379022723	-0.314399541231056	-0.407254270797067	-0.2750008864534136	-0.2765252245886845	-0.0075421458281131	-0.4051490549830143	-0.3013525198057261	-0.0238922409304199	-0.263551761133133	-0.4097655978555538	0.0293374146454282	-0.1356428904452411	-0.3890842145192193	-0.3817013236490513	-0.2471435896151677	-0.2843199648381947	-0.1372440424940288	-0.113171740338165	0.1868691984522657	-0.4015449388584122	-0.1410738801144123	-0.2761020380124839	-0.3283472134384602	-0.0563733279077657	-0.2323941904361725	-0.1370331006862762	-0.2240776956088012	-0.3465335394697342	0.1463181125875774	-0.1963180528817185	-0.2393674791843888	-0.2721304980768745	0.1136329160986542	-0.1481635281303382	-0.0294008329366994	0.0048742369564052	-0.2081863551331777	-0.3398332338303955	0.0631184008382571	-0.2639194871403549	-0.4309899136729055	-0.2083130775209549	-0.0648189169966358	-0.3581971151640463	-0.2555453749413487	-0.0665263175316592	0.0566940517442138	-0.4115520054351972	0.1429175886591662	-0.2929207113397115	-0.2384468256617891	-0.1927334615405785	-0.3895823223312026	0.049736832604658	-0.0834899745956577	-0.2676269400635024	-0.3847392356063785	-0.2482031516288034	-0.192375408810813	-0.4167404812761793	-0.1853033930722692	-0.2793169647963939
YFL034W	MIL1	-0.3694625238989004	0.4061468296222082	0.1562493841655739	0.2174553052568208	0.0307868902162273	-0.2902087921339874	-0.1645005824181034	-0.3462653269040754	-0.1487295801265258	-0.1836884741825255	-0.2658696307789157	0.1183472271174999	-0.3694461406943588	-0.4121570878207203	-0.1607826718069425	0.0423744575465562	-0.4091020998365042	-0.3509253288468945	0.3119521533211364	0.1114410221211442	-0.3251787420712877	0.1560066532601876	-0.4199689379179619	-0.3968828924347323	-0.3457374576897452	-0.254131997896625	-0.372135738305253	-0.2663396169501942	0.3935068317959129	0.1391911382796708	-0.3125374917017663	-0.3828279422937404	-0.1633984253911711	-0.167415374613358	-0.0160118342511358	-0.2709530493338264	-0.0334315068344445	-0.062960186453282	-0.2693820422071705	-0.4135990929716317	-0.2319843772208547	-0.1783041517203229	-0.1970938984430109	-0.2425329183563724	-0.3797952202283185	-0.2794626248180718	0.0290111045848065	0.0993350339474776	-0.3169467449290568	-0.246510354530934	-0.0076373130059413	-0.0439953620790281	0.3734406771700873	-0.2645546982169061	-0.1975552527652461	-0.1867660062175173	-0.2456730695337376	-0.0821015275048963	-0.2793842795716084	-0.3730213514500995	-0.0912141721698894	-0.1546333635474478	-0.1209273253767776	-0.229872525020305	-0.154373332109338	-0.4606552097538678	-0.0517597488099625	-0.3700770915855335	-0.186937336444001	-0.392572767815333	-0.2026671506880321	-0.014170976056858	-0.0863718099586887	-0.317279378013881	0.1610642464339224	-0.1382436160518971	0.1247716441207291	-0.3860272366241731	-0.3160881536429589	-0.400543580838852	-0.1521852100606564	-0.1645578608271216	-0.3002827380150224	-0.2638597989405737	-0.4073316725397081	-0.3459932949252123	-0.0750262563299832	-0.4302797342299942	-0.0864165145697481	0.3302828640046536	-0.097856350656405	-0.248329266168317	-0.2537365619552044	3.2311711438110066e-05	-0.1300822784682737	-0.1977552149712897	-0.0430760607315679
YOL026C	MIM1	-0.1811694810934093	-0.3722570163538464	-0.1333214982077376	-0.3911386644704375	-0.4307499332635988	-0.2747664147281637	-0.0427977709693549	-0.394295780861287	-0.3979094664548176	-0.4447957481344854	-0.2491517475665362	-0.3404049690048639	-0.224407878425783	-0.3588138314193678	-0.0921649226424873	-0.2222134694524929	-0.3600916003822255	-0.0874844723480914	-0.1907563943268092	-0.1974194133131227	-0.3147145593773737	-0.0326759723650093	0.0222313735087514	-0.2144396991466383	-0.2125326220143877	-0.3688307118335542	-0.241070294385831	-0.3554429358502188	-0.3050267385269747	-0.3989814624700445	-0.3695740238853858	-0.3173431433499065	-0.1588786159288756	-0.2650179974106552	0.0505950941370264	0.0390743874791159	-0.2259095390774659	-0.2454098877487933	-0.1852221887162776	-0.1981974684851304	-0.1056569409421199	-0.3574452560768642	-0.2484117723783311	-0.3093619336795131	-0.3435933979739995	-0.4261539741362409	-0.4345182733076422	-0.3260642818904892	-0.2947730709592305	-0.2942178385814993	-0.405831374055137	-0.4421200914245796	-0.2470747870551409	-0.0282908859175808	-0.1394574482609528	-0.383509965923256	-0.4083824736713486	-0.3253122886578963	-0.3856868854337025	-0.422005324790014	-0.0760126492531585	-0.2981466375447736	-0.3750795755369043	-0.1504220957024182	-0.011289955485623	-0.3406554516351767	-0.0840351795807228	-0.5244413231739967	-0.2568434628973657	-0.3984414100975904	-0.3576387221635569	0.3103879588908562	-0.3346259277889662	-0.0659601732227793	-0.3358124316815906	0.0858141660929998	-0.2503700054199603	-0.3954700209142203	-0.4000529014207702	-0.3021180203118994	-0.4010247918155398	-0.4074707164160639	-0.1983731966774929	-0.3214672443598089	-0.3060797796769847	-0.4337232470184602	-0.3709290999272405	-0.2851380826699188	-0.2804542151680481	-0.4083860093857689	-0.2817160415427656	-0.288818511691633	-0.3342395336281628	-0.4039104184121102	-0.3907376506756485	-0.3617619107597567	-0.1749352224910579
YLR099W-A	MIM2	-0.1555204101727504	-0.3300359932583515	-0.0647472888344837	-0.2802284404977526	-0.3758508506368117	-0.3005316832630108	-0.3930785374731791	-0.2172319445148686	-0.203170934180355	-0.3442249261879848	-0.2116272860142395	-0.0774566579433344	0.0504676135477931	-0.3980985874359614	-0.2568089499182006	-0.4446432871918763	-0.3360220470138951	-0.2919681886730576	-0.0258996568775399	-0.2346868316126103	-0.2457675907383275	-0.0137447778069648	0.3010247213020047	0.0512550094130542	-0.3594202358249485	0.0978052209296629	-0.3057043675534257	-0.3235907924145431	-0.1543148744801711	-0.4101432608968655	-0.332201261532537	-0.0963954222558258	-0.1917787471994135	-0.4117989942052135	-0.3265168620700041	-0.267180770288992	-0.3910798227802321	-0.3718013751973784	-0.3737518364676263	0.1000025053239073	-0.4053083475844977	-0.4146035406522217	-0.0897310578954191	0.030579680206298	-0.1982305416620517	-0.2150174901925646	-0.3293158458320968	-0.0331652522708329	-0.1040546787909632	-0.376458785210324	-0.0489874231349198	-0.606424245684675	-0.4377055329096029	-0.2275849430273743	-0.3519941564116723	-0.1551755227763342	-0.2971434250680247	0.1071079568850013	0.0214930329262173	0.1358878357863996	-0.2239133742704197	-0.256150435646859	-0.1117950188224919	-0.2146285478634517	0.0209032649437052	-0.2471749145921769	-0.4299073608054649	-0.14403029061914	-0.3412592663747519	0.0762254205233048	-0.1714527651033398	0.2330429097565588	0.2236816788444232	-0.3534666613902826	0.3892818174786768	-0.363795831955603	-0.637748290731198	0.0036755091008323	-0.0729050593442493	-0.010108121200715	-0.0642404278789039	-0.2052468270484971	0.218116662873826	-0.2319889699856725	-0.4071110480161449	-0.2261289286065665	-0.0689286689615725	-0.3955394345443168	0.1769018569086702	-0.2635298405194679	0.1279079099830972	0.1034525699314886	-0.1685666044899021	-0.2098957658888359	-0.0717967004262278	-0.0690721556363311	-0.4035590904955056
YML007C-A	MIN4	0.3524853444411412	0.1420441918559875	0.2354971872941048	0.5603056549767182	0.2002704799796811	0.0648517479635556	0.8330685563256875	0.1927853636412272	-0.3399665006155693	0.1415784614497581	0.2242652401186702	-0.2011765079173349	-0.2990452960841147	0.1958145620042821	-0.1929836287515481	0.0631555092051919	-0.3986130572280407	1.229164777841367	-0.3194735602201843	-0.2178351312523799	-0.0064965675418965	0.0490640390925654	-0.329065454709832	-0.3013722874056646	1.3218961795503856	-0.3938033808800956	-0.275077634175997	-0.0813076473361806	0.7309386495948973	0.1493023292390397	0.2868130588637094	0.0925992666455805	0.2955615013395861	-0.0222584023005972	0.5891497341552732	-0.3224961395744624	-0.2472857301509901	-0.3686616597285719	0.3343329300623647	0.7416366844156989	-0.0734826866983569	-0.0627288956123613	-0.0364536738902832	-0.3733902133665577	-0.1575929893759219	-0.0518799534497171	0.1700250866530551	0.2858962125925463	0.1032728129360134	0.1417317516458654	-0.3836645605279359	0.4518409293914687	0.4547444976394056	-0.3303851953147139	0.1018631322168997	0.415854187614647	-0.2847346904865803	0.518183492170331	0.0472581982118537	0.3922520061527161	0.6295804579061389	-0.1923429975000667	-0.0073769967886682	0.1859644154906667	0.7111636139797829	-0.3113900261320345	-0.1825486151495233	0.9126906775950108	-0.127984178450314	0.2148941654409343	0.0204915297862369	-0.213154548666644	0.3500311872730398	0.6717842919273979	-0.2932539289572047	1.1665360345918492	0.069515774355113	-0.2161826263909947	0.7948658128371316	-0.0152556047042778	0.6048684446897675	0.6139226227682516	1.1918307192520978	-0.3680221963349538	0.0755270816749838	-0.1792260163676614	-0.4041554780692371	0.3317327258778884	0.3451745694542085	0.2672191971220356	0.0391618221772072	-0.1635683691681191	-0.4104258765230691	0.2727942347801116	-0.3986582406963075	0.2046617799231998	-0.0426492733425823
YOR330C	MIP1	0.4488684830742944	0.1946790780604377	-0.1698712763710698	0.1584859754336738	0.0317920741049367	-0.0294175929803395	0.0283683989595383	0.3099915431876769	-0.1466281760722721	0.9287349064320192	0.1985276306426237	0.0420538820178494	0.210538485629008	-0.1176534036255901	-0.0130090734602859	0.6586697907447308	-0.1812897556161813	0.4194699450465022	0.0701819749921013	-0.0521582064002849	-0.1273866473957262	-0.1595487011962595	0.1283238663407118	0.0427481655624716	-0.2325037029450076	-0.0099734196084433	-0.2769758041999241	-0.3742381163948711	0.5655717929068057	0.3389488717998535	-0.350700339477588	-0.1881926207261621	-0.3045734499443778	-0.059371687653664	-0.2222390552715158	0.2690521881540029	0.3691156444153852	0.2615206082202253	0.3247437018904983	0.222476187037503	0.5483035270384736	0.0457524649932526	0.4160921878732725	0.1836268257484075	0.1704188617869969	0.7090108822644607	0.2464118034452413	0.2226575044008728	0.2151945500302466	0.2657167653755229	-0.4110326532363529	0.2301681695629241	0.4460889278170372	-0.0867184705013727	-0.4217733443970946	-0.2364362266192453	0.2732294591097265	-0.2402702273218504	-0.0717370748490213	-0.3495186212689506	-0.2735998976939754	-0.1152066985869194	0.1740569089138923	-0.3978631736633918	0.0631870606129999	0.0025747972292785	-0.1690286972762379	-0.3529629882061473	0.1496130437282797	-0.3247762267261377	-0.1363580491251282	-0.2930469534110535	-0.3404173194577506	0.0254933646059525	0.0059537586420386	-0.3727286562454088	0.3156470471508207	0.1126353656300123	0.0322398997273628	0.1061558794739449	0.0100235009880259	0.3885724380183916	-0.1509138070067657	0.0303067521448722	-0.4104514213524114	0.5828607318442279	0.1897281268734043	-0.2076031597811752	-0.1197372536891503	0.3847811038654383	-0.3207338174076112	-0.2239157131654624	-0.3676716948311312	0.2916381397165348	-0.1122328064146457	-0.0745620209962326	-0.2428187734606438
YHR015W	MIP6	-0.3862545041604529	-0.4294837633274508	0.0843125324359534	-0.3824813424380778	-0.1636325687576916	0.1452415936308019	0.0751826911279819	0.35209289504963	-0.2875860886803379	-0.251027240448563	-0.3126919095187085	-0.3609535926476094	-0.076107667974935	0.0589796224261535	-0.2692487629521511	0.23195570788465	0.0495737793778909	-0.3716474447479045	-0.0544032640443263	0.037664346363305	1.8207527776675376	-0.262135644356297	-0.3194110038763021	-0.3740449065389865	-0.0692338763550142	-0.3556691892820959	0.0076781333521106	0.3337463408097019	-0.1215101182089014	0.0090852975389668	-0.1564951441001524	-0.2124212626290272	-0.1470751018321145	1.0868977413480156	0.2795688395908087	-0.0637794645941454	-0.3102835888395824	0.2657387542207197	-0.4455026661099538	-0.1348871403083317	0.0311547723513714	-0.2417273228868678	0.0272138334283842	-0.0684758191843773	0.2079176506311284	-0.3796365789367718	0.6805845742471212	-0.2480470919664696	-0.3658653588786417	-0.3873713724552601	0.2499647649182252	-0.0203767421914389	-0.1774729914368502	-0.3767227618570737	0.05949467932309	-0.3040633377510913	0.4204874302254275	-0.2604754940876584	0.1634160857801933	0.6111497788462933	-0.2959722196217352	0.4616667052873696	-0.3232484530699108	0.5297735569441938	-0.1248552329310269	0.1517983858650199	-0.1824934896937445	-0.3383286801373037	0.1940724150547979	-0.2812261206677426	-0.3704953414887565	-0.2791689705960321	-0.2017799151993272	-0.1716685442212124	-0.230098698965121	0.0631917394585037	-0.1793770801982075	-0.327412682461963	-0.0397524971117041	-0.3170526677614081	0.412562257108967	-0.3940709855269967	0.0675383851947451	-0.2617374763069145	-0.1191647257696778	0.0862193199084638	0.047742885592969	0.2043772202127329	-0.2266098152825349	-0.1629158704171003	-0.3553563970022251	-0.2424032573640466	-0.3409910131220818	-0.0494877940104455	-0.030223752692696	-0.3940680624990019	-0.2569328282363117
YJR077C	MIR1	-0.3299575497483007	-0.0704894810323307	0.0094605037751737	0.2613793114823401	0.0924193041624861	-0.1678081053888769	0.0658199522809363	-0.0475004598231378	-0.3632341359672972	-0.2835414201500105	-0.1828677224689057	-0.2431926948226253	0.0293458194022946	-0.3435699307933624	-0.1855849412337669	-0.13281907327203	-0.1316672231561946	-0.1180307028638821	-0.4783141678735569	-0.2041758956979471	0.0090870975625711	-0.367682205030701	0.1404801493487017	0.3702885471179481	-0.4284284130789466	-0.2311562724538394	-0.3971815797556847	-0.2647690020006813	0.191472268084204	-0.4386336007340769	-0.2474652594897841	-0.5112839197753387	-0.1830368397160272	1.344187080804145	-0.4500144813504406	-0.4322461932059839	0.3016799502091684	-0.5014136182751318	0.1941767116735097	-0.3865796120688596	-0.0776310365260345	-0.4362803337881418	0.2683770958019478	-0.293281521139721	0.0923548266333315	0.3297857567409669	0.4023314601937955	-0.1124228233362194	-0.2020938883153162	-0.2970537700175083	-0.3875173626225012	-0.1013180311491366	0.0264398264203449	-0.0572458847284827	-0.2680921860287374	-0.3141256023269007	-0.3981026780389751	-0.2120718793408471	-0.1193225692502183	-0.284043051364113	1.857089000604844	-0.179741321215618	-0.1600731527910564	-0.3146888101064212	0.0875023693592936	-0.2052194121669003	0.3625392510261126	-0.3430147355133598	-0.2401907216935881	-0.3950038782568332	-0.130362257273681	-0.1622892174171852	-0.3598126457798078	0.1563288391602584	-0.2812225061618355	-0.0246038347204633	0.0863618395091565	0.0456826181692804	0.0781265506020118	-0.009623752820097	-0.6205231254402407	0.0340509868548981	-0.0880176144296894	-0.2317265683064559	0.036148910282493	0.2520922375084005	-0.1450684173516411	-0.1325933892602415	-0.2050097020139286	-0.174247618594586	-0.2382866845523027	-0.1139969632246936	-0.3586688777087922	0.034201704599536	-0.046362763586605	-0.3488456577483731	-0.0498706777630465
YBR084W	MIS1	0.7899738519833723	-0.1083323701977663	0.1202213022366494	-0.2810551287468162	0.2455747858623289	0.9173479824346904	-0.2063007011436636	0.4059480963829801	-0.1851703972191877	0.4869445404045327	0.26375584364643	0.2246927369335115	0.5161468560844057	0.8197898371855005	0.5453140329386558	-0.1009754777926994	0.3801901610381323	-0.1591263500373268	-0.0881275082040856	0.0182077275862635	1.2312851718961084	0.0541865173388495	1.0844343250798931	0.4362261493312183	0.5383587816093542	1.0281110384313747	0.5285811913913766	0.7167088320912672	-0.1783414275806381	-0.3454518978934763	0.5697283208752999	0.5653556961904525	0.8021643982598227	0.3450514148052658	0.2284170169827725	0.1548679009330011	-0.3876535916404622	0.408931460417868	-0.2082189439850789	0.8468755518877378	-0.3493358038947355	0.2671911294108068	0.1067016048199741	0.0153765993332626	0.0878298413071541	0.3824435239863489	0.3134552076603253	0.326520496612224	0.7873786372316541	0.7789956625886937	0.717680012305846	0.6482855357016675	0.1852049091086797	0.5974123610231777	0.9313284035068644	0.5174441468199457	0.5965637594387626	0.5864973192165504	0.8865752924307378	0.8688044328774661	0.1403576564665319	0.4740779946888598	0.4616302668192518	0.1898201642968053	0.7470271978604899	0.7690792115117723	0.8894644567217067	0.5005153538750501	0.7333523538419717	0.6991259734605868	0.8735234235660965	-0.2903276404840328	0.3652431975092332	0.7777775737807316	0.901133182708239	1.002199897726533	-0.3382367840836717	0.4547058906065449	0.7979813182792761	0.1481530135627222	0.2755212966979937	-0.0654729651253312	0.3967680756456208	0.0323787395551568	0.9382537704710752	0.3271115993727611	0.02230527934484	0.1378666416931135	-0.1291970525515004	-0.1754194038831128	0.6333462478034699	0.6711661167166945	0.7687690963987813	0.1574748373052152	0.3510014506124264	0.3723594771305478	-0.233078128546435
YEL007W	MIT1	-0.1733477070528453	-0.0146615974110871	-0.3129322537133475	0.121580767919111	-0.3844684879315462	0.0570623723060048	-0.5058757681494152	-0.1858236381569933	-0.005818874964653	-0.2774038381324497	-0.3907561775631341	-0.3707674831498602	0.0716725491538347	-0.4161705986993907	-0.1566348467872131	0.0570215990778494	-0.3852407689799127	0.0725218118294472	0.2346291546441181	0.2017826879832566	-0.1858768338243913	0.5968118398732835	-0.3118187691307261	-0.3998520250761453	-0.6021530089370368	-0.335797531656767	-0.3733435437412173	-0.5225513717047071	-0.265892156085065	-0.3765548228441541	-0.3108764814695099	-0.3462520525237236	-0.4672256372599764	-0.4387809679946114	-0.4161579976647471	0.2472163593133764	-0.0698059276778728	-0.4430003967688594	-0.4099759498146115	-0.0342359810805283	-0.262713534371038	-0.3621454695402755	-0.4435762058638303	-0.2595415165465168	0.089614930560741	-0.3352119535275584	-0.4655230021858061	-0.6065518900994356	-0.642722095944814	0.5684023106929897	0.0004129281497828	-0.1340787879138275	0.2813888906053928	-0.1295242677438571	-0.3937112741941721	-0.0952530272911141	-0.426849589041494	-0.2450732754719705	-0.3184134035292457	-0.2479944899709746	-0.5259092615390447	-0.3523806608505027	-0.2581512188176714	-0.1070590129303047	0.1077000334164497	-0.295127936227964	-0.1356044013358623	-0.5372095755846008	-0.3126500408930334	-0.2781442710397256	-0.5119297767361243	-0.4401156172660487	-0.1888547348475144	-0.481454854934529	-0.3754297357647717	-0.2476185819425655	0.787123014832348	0.1446154134616593	-0.0388692768143643	-0.1592933598260102	-0.4095228493198026	-0.3863815419109971	0.0370818468079251	0.2669946972269289	-0.1753602424765205	-0.3805921362741448	-0.074577662854561	0.2421484663334954	0.5137302666377199	0.1176668442415428	-0.6534953483768189	-0.2960926989473696	-0.4201484145778106	-0.155311587308526	-0.189157641058201	-0.1708285019426206	-0.4892240839654745
YDR031W	MIX14	-0.2825905564588009	0.6070398987861974	0.2986001168319753	0.3950103659798478	0.3749908059062553	0.3850813243496999	0.4358814088811059	-0.1967781146840417	0.1619358136231279	-0.362204108593248	-0.0073582323145565	-0.2398757050819285	0.0441769034762142	-0.2976941351161236	0.2873699239751625	-0.3794961703441196	0.1390650368928648	-0.1855431086757379	-0.1436046827899785	-0.3971624411061691	0.2842791565525467	0.0540290738328645	0.1380777791029713	0.1404417700927663	0.1404169751575727	0.3844359343825019	-0.2468324936869106	0.4420572554197322	-0.0724721795696691	0.2987236383452635	0.5601484410844741	-0.1280385566576967	-0.376665273311863	0.5746217675258196	-0.1190944022367583	-0.2774883002466333	0.7281966195448818	-0.2451373865295304	-0.2383766118780462	-0.1296097034092372	-0.2451123518832047	0.4150247521573884	0.2430028517626209	0.7874197234680625	-0.2335612065372367	-0.4224152358381689	0.2151483681517444	0.5067278868120393	-0.294345111675191	-0.3395921272387242	0.1990896009480812	-0.0504954582527147	0.227050672381575	-0.0402631141345339	-0.0756666532333417	-0.3910744408270216	-0.0010933392043069	-0.4331420677228677	0.1704651939441065	0.3362523846965788	-0.2569507198372303	-0.178456317820979	-0.2867936830909617	-0.3832169717824572	-0.2714767521008374	0.3412908618476151	0.0084530339047316	-0.0736133650040491	-0.0295800837867596	-0.2114874213496737	0.0725734322670274	-0.2042516798731588	-0.064780083462952	0.2440659183125962	-0.0206371417588861	-0.2090397385043569	0.5221628319374902	0.0210375710494987	0.1437521985005855	-0.3946985099218194	0.2748754995329037	-0.3852218265233295	0.0689247419651318	-0.0658676450650949	-0.054027165377196	-0.0041179782357405	-0.2288545314802909	-0.2800591008536662	-0.3777161430051317	0.3801533111205746	-0.0163361527491869	-0.1440829198062707	0.2199294302067186	-0.3190680798667925	-0.4099614792506742	-0.2030914890900122	-0.2168307978346395
YMR002W	MIX17	-0.2065640706685817	-0.0983438100412248	-0.2765917453786681	-0.3022093212720603	-0.3359219991539393	0.0137279302462578	-0.1080632243771469	-0.3578387717350461	-0.1212304087927626	-0.2758705062659118	-0.1279367939294974	-0.1731877470017757	0.0998527799373865	-0.2306975019021712	-0.3580451653364175	-0.2451359979212511	-0.2434469098332193	-0.2802543407998045	-0.3175321271042534	-0.1325866561081214	-0.1223646962600908	-0.2271859958829711	0.0428445556623035	-0.0523625068733832	-0.3610371081283598	-0.2755051261384334	-0.3139734510417895	-0.2425952491242131	0.0686967926097643	-0.4053128149114275	-0.1097417097045567	-0.3209630629200297	-0.2998023582671316	-0.5032490614066281	-0.310634008973967	0.0826845880301175	-0.3120827686865676	-0.1278058448843159	0.0720973350746078	-0.0926014019027294	-0.4701533940040531	-0.4029261623368329	-0.4696376050283011	-0.0094019655606183	-0.3902375407948755	-0.3709355954113835	-0.2049681055673567	0.3689475643249499	-0.3596853054728076	-0.0260507015536123	-0.2308641481859952	-0.1805360243801108	-0.0397613760908495	-0.2873675329817778	-0.3862417031947159	-0.3549435135454588	-0.3653477479824181	-0.4161018870447618	-0.1453372759412237	-0.3136410397445339	-0.1221879943770114	-0.3935594925532072	-0.0826375826816504	-0.0051285192056584	-0.1604015885822678	-0.1973245220648569	-0.3601889898278153	0.8894815992068125	0.0206493848531558	-0.3486850108063703	-0.0946754903605684	-0.1215025291065361	-0.1797909771244073	0.0413700101343249	-0.2899083776252076	-0.0239977687582989	-0.0396949661372467	-0.0805342774209513	-0.2628600783754938	-0.086715880554121	-0.2679881900940156	-0.2502970196977553	-0.2834914925394639	-0.2947693233586532	-0.2170616873156154	-0.2073157748704486	-0.4109180414433168	-0.3991768979422756	-0.4141540485729644	-0.3973211497652004	0.0879645788820248	-0.3296144612871051	-0.3238116992328241	0.0144654584378233	-0.3667544419268703	-0.3587968167677754	-0.2994472127512509
YBL107C	MIX23	-0.1868828441733045	0.1047082700499617	-0.4332722655655034	-0.0158880066933325	-0.064322547199801	-0.1187830233286484	0.0315697240972965	-0.3016009381608862	-0.2059843397170119	-0.40262638746146	-0.1907658089017059	-0.0172299456784687	-0.1827415874830943	-0.1664772637543891	-0.1623190912403078	-0.3752363151073837	0.2222728654963428	-0.324547928656574	-0.3116377483384168	-0.2409035878961768	-0.2758681292458926	0.1712524070539776	-0.2565974457678047	-0.4414099131898639	-0.1408481311977241	-0.2202316800441757	-0.2005561375014412	-0.136059733359144	-0.0671935752290022	-0.2072255831805624	0.2681271358491747	-0.3167019094565232	-0.2640199042453822	-0.303561086347057	-0.239216322833525	-0.2149402402485537	-0.300453363721216	-0.2280153813589717	-0.0497327737952467	-0.256540955737683	-0.3663237781472422	-0.3838393504587939	-0.3489271188852358	-0.2304443920011707	-0.0256574656861563	-0.4042957540913079	-0.1584932043876376	-0.3425464097622897	-0.3779597089288706	-0.2626989160760263	-0.3174772911528228	-0.0600824893559306	-0.4064129637869113	-0.3893093416998048	-0.2356966812341133	-0.2032500073448621	-0.4125015115478855	-0.2533077743722427	-0.0328559119700102	-0.2797979211663842	0.3269477971620269	-0.2831322696702794	-0.3535427087002523	-0.3800378309008781	-0.2154723335410831	0.449630635391771	-0.1397600278101003	1.2889845661096306	-0.3679684041676018	-0.3011307412433534	0.2838370124815071	-0.0886352042128124	-0.3437550308532227	-0.1289251057869624	-0.158285293600312	-0.3248064457814483	-0.4180810677293073	-0.0976352847962752	-0.4128285830951509	0.0549434091897164	-0.2991655872879248	-0.3280557256549851	-0.4315617696905521	-0.3509420969437586	0.3089252549875925	-0.0869234726287573	-0.1351316313997345	-0.0095391964610525	-0.0366215949379848	-0.3475444376760715	-0.1995116525636842	-0.3415563142706192	-0.2373495797825481	-0.2626043029462127	-0.403810604762756	-0.2225277036442201	-0.2155110015548886
YDR144C	MKC7	0.5983999949980089	0.1429002180666114	-0.2983654823060911	0.1107499579367619	0.182584901562292	0.3940122261564353	-0.143646443975046	-0.3201524876573767	-0.0749769147812444	0.0538030890587103	-0.0271577451951173	-0.1255666839970284	-0.1896032443971623	0.2064746658897477	0.4282294877774462	0.0585880861010531	-0.1036160433900552	-0.3660124477920317	-0.2965810324680903	-0.4123494506640764	0.1183630821013283	-0.3365024633250286	0.148328683764899	-0.1444211824300993	-0.0011538116496907	-0.1240357579869156	-0.1643100633017592	1.0256917237095218	-0.2010254152312334	0.4051611635830262	-0.126139314744382	-0.1757835969863421	0.1779014199316836	0.25790940639977	0.1612679191393214	-0.3781081255328298	-0.1438525988245434	0.6367137133472857	-0.3695380537464677	-0.0508697648943164	-0.3303662560365087	-0.3250641258073377	-0.2178785666095815	0.1260872757923347	-0.2870132559643074	-0.100684734679865	-0.3554387682760374	0.1275813918796509	0.0016323410550147	-0.2800806130111216	0.027325008346951	-0.0949248777356316	0.2395850516289748	0.1019083740534755	-0.0240931375169719	-0.2077947951571846	-0.0208971631093727	-0.0247553079719153	-0.0102091596117589	-0.0444270956142357	-0.3204562621570487	-0.2805512242436895	-0.0905971528514948	-0.4024737365836155	-0.1532557087880773	0.0643481058537291	-0.0592653786163235	0.1291346370474819	0.4305295707409591	0.258783240471419	-0.2002167754395978	-0.4155275757235213	0.0192496241788107	-0.0475282046828477	-0.3505789431000817	-0.0384189201645356	0.1225387431596741	-0.1298262328714753	-0.2736611801217887	-0.0390518308984705	0.21433423706498	-0.0952251189742199	-0.3643136188450551	-0.2401195490570648	-0.0980855363653975	-0.3846238856065803	-0.273178262419394	-0.3823663243559996	-0.0641414885791845	0.2906213794974652	-0.3300517200618404	-0.3769910160985082	0.0168032517416489	-0.223506107921377	0.0439717181482987	-0.2028503483387288	0.1406170497302548
YOR231W	MKK1	-0.3225337254250051	-0.3660494339937931	-0.4041663055553544	-0.3997800385773497	-0.3043373034454842	-0.0502772242934084	0.4581932730100455	-0.1199699256236407	-0.3115679203455697	-0.1336139274457209	-0.0410516475378238	-0.3706791675484938	-0.3162726759533825	-0.2265060780402594	-0.3549713664226265	-0.3518596457728365	-0.3967430010616772	-0.2802275057250999	-0.1759699114255521	-0.2533393312910453	-0.3678498331521648	-0.3111481515425527	-0.4202638747591126	-0.3233749785106804	-0.1641811877298329	-0.269382832448239	-0.1596486881607892	-0.3778673879929939	-0.2304492155483337	-0.3185035219696412	-0.324444732589418	-0.3533176553882998	-0.0639565576059786	-0.4137558999687175	-0.2886372805392179	-0.2191470201401743	0.0217161860397407	-0.3804261342688939	-0.262749710653134	-0.0361354009288376	-0.3788222549296569	-0.3385465224092994	-0.3531328492335954	-0.3355218194665834	-0.4247685501025783	-0.397301364734983	-0.3477924985674723	-0.2140855866292356	-0.1517404305116796	-0.1909147997575047	0.0094057428910929	-0.2206907236001588	-0.2411100255434834	-0.2278307123345656	-0.2566793194174543	-0.1372450218098649	0.18060592807936	-0.4237991238043417	-0.2621821928721051	-0.243445862035649	-0.1126400455616039	0.7810614924600382	-0.3912481351688492	-0.2345811043031523	-0.3203891948943121	-0.2380251250479738	-0.0697121847650543	-0.2750851698213024	-0.2248743757494603	2.845658505183299e-05	-0.321347536453156	0.0767399517858182	-0.3194170159036795	-0.4123174496403896	-0.3880573521245417	-0.2882101878763367	-0.2472530863739946	-0.2282141604316862	-0.3727714497889228	-0.4088274740375941	-0.2813345203503995	0.0294020006941684	0.0021065631048753	-0.140788147923983	-0.1789293791364531	-0.3832229829534886	-0.1792810178404368	-0.1608519774328554	-0.2515174619772442	-0.2925016720355178	-0.3027078523606621	0.5188570350724228	-0.2254174305312804	-0.3971592444927786	0.20334793329973	0.0016176195706645	-0.2391003088153762
YPL140C	MKK2	-0.2378369753145197	-0.2084131879283905	0.0509229910938565	-0.2481906339293425	-0.2388520134046068	-0.2599087725197742	-0.0905890828114618	-0.3707144568704898	-0.2931862320368386	-0.2246712644028831	-0.2818529305069333	-0.0888209161455828	-0.0869938174495386	-0.3581125482797214	-0.1996600290367953	-0.2015245730776841	-0.0985861522317021	0.1598023599906254	-0.2158097729179271	-0.1837039318326681	-0.3426914459020159	-0.3417434847956119	-0.3729659122732742	-0.4006670974870718	-0.3553227325990103	-0.0826865874210154	-0.076973266553503	-0.3757448349777283	-0.3335467016374461	-0.1502284753491671	-0.352804995095591	-0.3802076521584574	-0.3452721372905208	-0.2994702250944718	-0.3214373367203501	-0.3867218143103257	-0.2073843293448468	0.0037166937229695	0.2183742865202024	-0.4237131852975765	-0.1564057730299951	-0.437258627755321	-0.3807329387195519	-0.2852926716979195	-0.1260587423280071	-0.0550658127142905	-0.3705533614238779	-0.366619900082921	0.031139080572157	-0.2570341746727448	-0.2011159446414452	-0.0691921502742064	-0.3500109291157802	-0.4058849738889942	0.0695764488201184	-0.2924879213012032	-0.3601950081376255	-0.3218010937801228	-0.41821967375489	-0.1642222275049818	-0.2705763308805697	-0.3691318672856745	-0.3534389525022459	-0.3583782803231986	-0.1679986147918773	-0.2754315433193758	-0.362200472050407	-0.3489474322322342	-0.3216603108163189	-0.3042006573511051	-0.4132188248275992	-0.2811207229237208	-0.1037647421911328	-0.3894644952501047	-0.37749313987491	-0.2602796491054914	-0.3271175653499247	-0.3833867683307794	-0.4105165840141332	-0.4236145052698136	-0.2589976250913162	-0.4205730023559965	-0.2610103953648826	-0.3986242532237511	-0.0380935463780084	-0.3475363611208449	-0.212846818625725	1.148821064823854	-0.0610991850775438	-0.3282234612963279	-0.0342573372557401	-0.3386711776397397	-0.4040008830579026	-0.4225874974664899	-0.1123812293544484	-0.0091844827844721	0.0249389065265522
YNL076W	MKS1	-0.3146489687616218	-0.3862215438679681	0.4119662608953656	-0.2448441244122795	-0.4357539717524541	-0.4066065949024013	-0.1073325565601199	-0.3713971876455695	-0.2927962547670987	-0.3482254760774355	-0.3780284842518498	-0.2434426678797209	-0.4038973752757827	-0.328685380697845	-0.3839046862813059	-0.121155239729784	-0.1018035898777461	-0.403282767506119	-0.0802765663473072	-0.1966487319533207	-0.3948629000159855	-0.237471355751819	-0.3120030159784362	-0.342548569994054	-0.4073904386231954	-0.2716590715886249	0.2272323652488627	-0.317065335611455	-0.336073595867167	0.1771801735632572	-0.1902441394309682	-0.3661564736803228	-0.3190398506799765	0.0369789510567894	-0.3156645320306292	-0.4308952177860465	-0.2047708044398382	-0.092978889226175	-0.1067225022930005	-0.3010104297855664	-0.4004803012794227	-0.2460313865576528	0.2696919375308936	-0.3278988241234085	-0.270173078663144	-0.278900757921456	-0.2162410103318741	-0.022409689903234	-0.3915745172086028	-0.3914457448581505	0.3996249325495604	-0.371523788107976	-0.3383113509183243	-0.311197772882206	-0.4262861554845208	-0.3584974568118826	-0.2947729204669882	-0.3281385100108174	-0.1922625018298004	-0.2617155321354077	-0.0795026497889229	-0.0750980417227675	-0.3559655175387552	-0.1275847599351275	-0.386027110233647	-0.2316895886401303	-0.3202343804423237	0.0110791406260882	-0.356600837542668	-0.3681836072446086	-0.1121989624994498	-0.2639854016714168	-0.3416328325115262	-0.3929310211797103	-0.2037202386196641	-0.2338831168385174	-0.1197941419405034	-0.3425623053317561	-0.3880000935755048	-0.4048904214915843	-0.2485823304059116	-0.3932788942300625	-0.4332013859216442	-0.3795313113147286	0.2024306148490301	-0.3931704525789367	-0.4230686618370194	-0.2525786467281836	0.0148036381561688	-0.3664365750524871	-0.3744481328025463	-0.4389504361994523	-0.4281037073092436	-0.4069547061806168	-0.4229156393501564	-0.3460116079631969	0.0985449623245839
YNL085W	MKT1	0.529388051446508	-0.3919280097482157	-0.4238364055203863	-0.2765521322673121	-0.1711826946384995	-0.3958151678599987	0.232706017088892	-0.0720842579705315	-0.3396681608585943	-0.3319034708075519	-0.2912852709348695	-0.3963360577127183	-0.3547154935712822	-0.3666225022576242	-0.3079885576769733	-0.066131244987625	-0.3516587114728917	0.3778902840671738	0.0003867264343171	0.3768071409764038	-0.392847269368662	-0.1196599099814707	-0.3839202876009101	-0.0518342902069757	-0.0871773685860771	-0.3392083082841258	-0.2902103493889092	-0.2591953681417132	-0.4323822413615392	-0.4175040562425561	-0.3897378872586776	-0.2885622190199456	-0.4202736123658294	-0.0075801158053531	-0.1782700263607864	-0.3081608385724962	-0.4030598720518787	-0.4154749818252284	-0.2474659577897711	-0.1376495752849778	-0.3024799149928402	-0.3267855587666552	-0.0429527151393491	-0.4228225685446881	-0.0797252951849298	-0.2887444466564771	-0.3160240668774036	0.1330873512579062	-0.1865771773918609	-0.3229460861345327	-0.3643944389280368	-0.3777890378258655	-0.3765129155323412	0.0379349301418528	-0.2588979726872026	-0.3411318664269488	-0.3126235946960839	-0.2381871906076566	-0.3148352349062387	-0.0508319116883251	-0.2955612399272009	-0.2579868577670126	-0.1629753769471839	-0.2865291385053895	-0.1288324130594007	-0.4225730763752405	-0.2304658038666468	-0.3629584777750018	-0.4081558392016287	-0.0253507610329626	-0.3543782377660082	-0.3635494322411277	-0.3099115275721504	-0.4396336812725248	-0.3294727676614641	-0.2145306268434118	-0.5610499112187516	-0.1316579770004267	-0.2092554960124796	-0.1552562572720814	-0.331736204281123	0.2882387584398266	-0.1047212831087577	-0.2884593293162539	-0.3735575848791767	0.3420972637724464	-0.1515565740428586	-0.265991933697235	-0.0824444316891184	-0.2719276648141953	-0.2666980416317086	-0.3858411215572515	-0.2400911888373127	-0.0222489900783079	-0.3859473674001422	-0.298673567970767	0.1097766802410611
YGL106W	MLC1	-0.2658866540627188	-0.211210563480007	-0.1201965832378225	-0.4103220668653325	-0.1099303545032845	-0.0993362448830573	-0.4026825080864343	-0.2811134089066114	-0.163984644959771	-0.358848365504715	-0.3321043151619202	-0.0220757476280918	-0.3694022395029985	-0.3623471709848909	-0.2741528516550632	-0.1723545924998796	-0.4378789297933889	-0.4120183841231306	0.1235953094100623	0.0011342730746577	-0.4390333315396232	-0.1040127936584005	-0.2672112311459532	-0.4281400855801883	-0.3024608102880271	-0.3708510839520169	0.0546828987776322	-0.2864034586876975	0.1385220193902314	-0.2665429895264319	-0.4008344324729904	-0.3583604746385415	-0.3203323766470194	-0.2158149894792897	-0.1667936668963478	-0.4194229149130618	-0.0246528107455618	-0.0823393825304515	-0.1251998110427981	-0.2488093042335096	-0.0585680033115185	0.1171208524265891	-0.0865482663766082	0.1928357936476655	-0.3645932037146283	0.2827554703690199	-0.1031700657978647	-0.2675304818961854	-0.3892913846317974	-0.3063493996056649	-0.3819738161645764	-0.3664994738367261	-0.3358069469404952	-0.4259289207289687	-0.3815483488986232	-0.3862960321431614	-0.1514096158486368	-0.2705890161193543	-0.3586690074000997	-0.2913403246739293	-0.113079799050709	-0.425462664831937	-0.3607729932014681	-0.2015516205170898	-0.271193804033959	-0.2574864321306488	-0.4360748391921266	-0.4112455877364344	-0.3087845794228127	-0.3228505448481253	-0.0767604323971785	-0.3482958632566192	-0.2797295744661337	-0.2672021493186318	-0.1937590263293685	-0.394950887837075	-0.3496142897304676	0.0838470325605109	-0.1913519474628352	-0.0720047426131555	-0.2180160711295252	-0.000641040298488	-0.2220383108885094	-0.2110294528543058	-0.3815563779393615	-0.4099902263661079	-0.4095832128127553	-0.4270512538709383	-0.0983081430086457	-0.3429080504834603	-0.1849275836749613	-0.2458535216514152	-0.2848408938454725	-0.4133162069982677	-0.4374954731228152	-0.4234188118238486	-0.3312144665163211
YPR188C	MLC2	-0.1603122900111977	-0.2734254685806521	-0.1883727370941916	-0.2481503508131536	-0.3826735042089847	0.1290243718794972	-0.2760626412044454	0.0433304491549584	-0.02487152516584	-0.1561425360247402	-0.3909852310876946	0.3633153748777614	-0.4214073648801951	-0.2902730539825409	-0.0152390075642156	-0.4289364744628586	-0.1351647883182751	-0.3583439054197306	0.0739446449076227	0.6196176186069676	-0.3258065142852488	0.0315730854389607	-0.0631331870233912	-0.1151693571819296	-0.1478883855498296	-0.1304138521422989	-0.2119352007343299	0.2167349998038354	-0.4031282079802823	-0.4377081524615894	0.1870046622535383	-0.226776714853668	0.0126695702789396	-0.3573596600593166	0.1078122755317888	-0.3716769310971184	-0.2603457449582495	-0.0597595507135598	-0.26366820478873	-0.1124967854766913	0.2516764802356507	-0.197923177471116	-0.1724881399532766	-0.2740228413494335	0.0230624482712817	-0.245619754970842	-0.2221491297874124	-0.3272548069576777	-0.268447821834189	-0.3112941630057181	-0.4126591223376434	-0.3560603633257788	-0.1927065599497125	-0.1227577514538528	-0.3833736008019278	-0.3265258652350231	0.0833994570707816	0.3073170756994134	-0.349072908100362	-0.2488874847616994	0.5990203258716996	-0.1754658588684843	0.0875145149745431	-0.1332521188590089	-0.3710531521339103	0.3098969397416961	-0.3682287871631695	-0.2869678088073172	-0.0112315405375449	-0.3109761018117847	0.0033831878917089	0.0517131263467629	-0.4335375943252788	-0.0961104590701306	0.0524678088222974	0.0681593999406364	-0.3054337806873281	-0.0403978632231352	-0.2180723056381273	-0.0242668966060244	-0.4132651978081039	0.1337180168500577	-0.2056549663905387	-0.2654637368173264	-0.3536070946459447	0.198775927903872	-0.2896598311897707	-0.2323443869929039	-0.350501946746775	-0.2439135656130272	-0.3278442459314551	-0.2065528082539844	-0.1870412908227166	-0.1142699580783354	-0.387496882660315	-0.4259515702922336	-0.1523208607127822
YNL074C	MLF3	-0.3738610162889245	1.788247108277275	1.7933032735788417	1.7536276416387808	1.784619125392233	0.0076991654893082	-0.2044092269370469	-0.1330445697813848	1.7983124381269682	-0.2712496124504372	-0.1623139210551628	1.4399914511518386	-0.2123954707180004	-0.2349208464728418	-0.0832086976634348	1.3524548884365353	-0.0170076029026645	-0.2960292009150143	1.890565034281766	1.24934339753033	0.1552593719356034	0.501612296274593	0.5497170918504014	-0.3135312151167805	-0.0174689619419401	0.5792158953789924	-0.2034454736592805	-0.3827344295665665	1.779991623856459	1.5817248278939	-0.07737482647811	0.038528181177138	-0.0867761375759581	-0.3844634453428741	-0.2758127421831191	-0.4052588399399235	1.6520656259152653	0.2128373406899718	-0.3429262891128876	0.2100487652190065	1.8588196956464296	1.577331478860628	1.895070574082088	1.7823017750962822	-0.3527265672486679	-0.2575101705813603	1.987484445356672	1.2858663503941803	-0.421130125741462	1.916137597122313	-0.3143617426233447	-0.0834944695408804	1.9404542529953328	-0.4008056670095802	-0.0261241665884143	-0.1939219027955999	-0.1028693402649243	0.2024763040186869	-0.0747534070138206	-0.1641951430324936	-0.0306527917498726	-0.4147369444724552	-0.2624023054384936	-0.1497821607976273	0.1724775679414627	-0.2959276549484971	0.222985485106724	-0.364858627755671	-0.2551715047347821	0.0586832584102454	0.2627272097266852	0.0821413671951746	-0.3312215471897389	-0.2846479368874872	0.0269909459165522	-0.3789578094620459	1.7485771021275869	-0.1224630119091125	0.0779079134215122	0.1605272077698667	-0.4216701798002922	-0.3447730600931006	0.4876705403754921	0.571327562535936	-0.3488463180954795	-0.4115493835519242	-0.0437759450276814	-0.2208798796212591	1.8351546861962764	1.672760989664341	0.1143204677779613	-0.4485495635447657	-0.411307335035337	-0.2495120442374321	-0.4236097657238399	-0.3858941439315475	1.6192833051723758
YMR167W	MLH1	-0.1023203430335108	-0.3505308019361741	-0.0190994752125104	0.0233521093664576	0.0829928701231445	-0.0245128149428377	-0.1137151370190086	-0.226251163650642	-0.1894674108431812	-0.2720060316960375	-0.3415758535297445	-0.3372526434552081	0.6170353618329251	-0.4085506254545841	-0.2930602916674254	-0.2375913543606055	-0.3841122527710335	-0.3693668924363333	-0.3722965424145726	-0.0750382780729901	-0.1879736438269325	-0.2136763051313392	0.31697741872857	-0.3603196454959813	-0.0094936418431686	-0.0813988430400827	-0.1645688682934878	-0.3084551568173897	-0.2012369129535677	-0.3083872168365794	-0.2393465067097665	0.2602953648000089	0.093157256410889	-0.0411703280025262	-0.098358591126893	-0.3818640608579716	0.0216561141502015	-0.3436462737936444	-0.1042278151859706	0.3634640333656372	-0.2639552863026962	-0.2237155677851948	0.0706525988946425	-0.3784952994595353	-0.2590385185357558	-0.3851533395244402	-0.1932510543686414	0.0107996535958268	-0.2926571637812876	-0.2336914909427958	-0.0003508024028137	-0.3907335975095127	-0.2383271484706509	-0.3221567376742862	0.0751188794292875	-0.0953301004479611	-0.1857949859805733	-0.3065781414987112	-0.3795374676327737	-0.3654598589514843	-0.2710075346468213	-0.3952792357838574	-0.2815669792017235	-0.2952395616426108	-0.0760508577726562	0.0401896843113899	-0.1122890728887698	-0.289774901080604	-0.1404972052970126	0.1254189892068271	-0.1451887402429758	-0.3026042481601925	-0.1568456412784025	-0.0033274200171695	0.4808541668816519	-0.2238916066480355	-0.1347809797046689	-0.332399392423976	-0.2481986153485661	-0.1782364791645423	-0.0694677549547389	-0.3223599263143686	-0.1826621404083425	-0.2742901570830564	-0.077267640140205	0.0959575601141419	-0.2952148329827231	-0.3860760962040434	0.031580570403503	0.1225678255178241	-0.0801131718669238	-0.2230402299019871	0.3210988232517797	-0.1963959372549603	0.1278689453062586	-0.2364870052241612	-0.379301707825932
YLR035C	MLH2	-0.16004474917411	-0.3881407014271651	-0.1812957784952065	0.3918694300334199	-0.3404397757707104	-0.1360399473214031	0.3187230056349387	0.2031845538148746	-0.0556475075188797	-0.372663476674525	-0.4316870313197949	0.1992339306665337	0.5243585856720585	-0.2130512071870064	-0.1231829457805625	-0.0732178158954937	0.1278362236236838	0.8222339067797678	-0.2222324984457319	-0.0062693919737822	0.0753183420934331	-0.3602426122622801	0.1177653422967471	0.1480337217169863	-0.3151179740103578	0.4306881925558685	-0.1951223613148819	0.0446412717972046	0.2262219660133518	-0.0867586173304003	-0.3030991002210801	-0.2564506633033906	-0.2696371734037709	-0.2859618301921681	-0.3449686320539611	-0.1667314062559078	-0.3799397408741094	0.12102863763005	0.0013123110163951	-0.2032688107049621	0.5314017895506767	-0.2152076135359612	-0.2087254079687387	0.2781449174591009	-0.2094591139452381	0.492482997542056	-0.2183979573185664	0.0040686570470066	-0.1821140998476562	-0.1569140983119025	-0.3943624485946372	-0.3406371886049977	0.0890686777038989	-0.3796530972139371	-0.3309104984305488	0.2618029848984866	-0.0174739913385446	0.264940253197057	0.3575407043451019	0.0147521755847561	-0.1907016644480642	0.1489153966318342	-0.100678821864758	-0.3371073904056825	-0.1457298522924675	0.0270411112225064	-0.3446151055012474	-0.188958203979647	-0.065847074064346	-0.1688145092835237	0.1681218538348948	-0.2750530168170269	0.0837575515320478	-0.2427111551729007	-0.3315240281604927	-0.3379475713581391	-0.0824300498114266	0.0378563267720727	-0.1332954074628028	-0.3913672446567438	-0.3503424064659108	0.6312174745530675	0.5427457510600067	-0.2319706545270924	-0.1066588514717572	0.5798453025098197	0.3515324142207341	-0.1449781040405057	-0.3685431686564612	0.3851392496261678	-0.5400276744103848	-0.3548404204792601	0.1696871062406703	0.0002872622422794	-0.037859620821773	-0.0975993844799837	-0.2864784068039441
YPL164C	MLH3	0.045796325138536	-0.4290193201536511	0.0691835625369545	-0.3946982585225264	-0.0987287696046538	0.0750996553825318	0.3327872335622505	-0.1281398061119385	-0.3777355141308823	-0.0330002251287763	-0.1223827503650887	-0.1572352835821707	-0.1772382784069597	-0.1539977651605255	-0.2182689220101831	0.0836712562923886	-0.1503228096956862	0.603598765020185	-0.3463921950521227	-0.144861284393834	-0.1837597330764049	-0.244191407062264	-0.2518439263706177	0.078580259430099	-0.1047000013253825	0.2073414190854795	-0.1957734303217965	0.0259943110218746	0.1541761317198923	0.1386128170508698	-0.2715289854520154	-0.3710831361203176	-0.1917496166065449	0.1562290488701287	-0.4131664235953918	-0.2143736633004783	-0.4359728071829304	0.6039541323364112	0.1422454533515943	-0.2875419976744034	-0.2399736296308815	-0.369551607988532	0.1102045792485628	-0.2430820268673521	0.3646225328296431	-0.3494695054656733	-0.4086447786294892	0.269462932880596	0.4676381135100759	-0.310759136333434	0.0465200657821441	-0.1153807286398334	-0.2172786186587767	-0.2424438445282012	0.125842842946448	-0.1106192433901159	-0.1801601755438152	-0.3103661349722844	-0.0143054165026025	0.1245684002659678	-0.4425872967991421	-0.1110621376864057	0.2093129110372373	-0.3520028905134172	-0.3168151605402319	0.0921544387095623	-0.4782348738282544	-0.1056147806607431	-0.3187398786524749	-0.301977291488568	-0.1143163562940128	-0.2597765357675878	-0.2313915736229303	-0.2545955775845699	-0.3977969817990358	-0.4897380691556744	-0.1685754590396756	-0.2747510333667387	-0.1941374648180615	-0.3144909848815497	-0.3918703250413617	-0.2475784519545983	-0.0017192412503829	-0.3136623135339296	-0.4354368443326031	-0.1621461457890073	0.2009355751573588	-0.4092876969043502	-0.1222126617096248	-0.3195387285668749	-0.2682127668977447	-0.3658191552904373	-0.1156849311747919	0.0457383250866102	0.0362125377723906	0.3270395085092594	-0.1085440428145668
YMR252C	MLO1	0.463081978078666	-0.4747382481617845	1.1173494999554998	-0.2923391989093587	-0.3742735302633649	-0.2987419549270754	0.7880885888998114	0.4920239958807635	0.2006235259292456	0.5120708440981888	0.5261016326238104	0.5616180748740787	-0.0470489090071339	-0.0423886612420585	0.1470282109949484	0.0980565391737566	0.1953676387957558	0.036583349034196	-0.3108700050923118	0.2427889237143116	-0.0905700487692844	-0.1471695726807444	-0.330245973631127	0.5179192667039886	-0.3429715083803908	-0.1214038871029608	-0.2041357707381064	-0.2320772534929727	-0.3473181734808805	-0.0938273587815822	0.2057240310265426	-0.4017054443257991	0.1932313059786179	0.0087755939818621	-0.3850483834844655	0.4110669998380971	-0.1796284499310793	-0.0718246493287725	-0.0315031866963978	0.0016978955967768	-0.2045604151357581	-0.4164358888978056	-0.3708555880207007	-0.3127229366573652	-0.1546114102807509	0.6714849651751198	0.0885401040365687	0.0592549713857938	-0.0232642223245497	0.30823899230557	-0.2715853906285726	0.5185977255996755	-0.2621368700459847	-0.1420971835029678	-0.0766889033239779	0.2687740011372728	0.1226379871497888	-0.4219023303817925	-0.0758227805720292	-0.0605453616768603	0.5010920726592379	0.1838512761629341	0.179203560730409	-0.0843213229344766	-0.2769566739253036	-0.3846172519877115	-0.3158274561413106	-0.2103607269062353	0.1284734271554531	-0.1767029566853543	-0.2108280122835973	-0.0288159597825509	-0.3824859056149753	0.2943375451857581	-0.1297831448278478	-0.0164989330442408	0.3063936231126111	0.1393224262614827	-0.3462276032454879	-0.0757248515731357	0.2530441505330101	0.5458030603227171	-0.4166736942024441	-0.3107554813485929	-0.1531713501029006	0.6147906753628523	0.3398938890020969	0.5106371956536191	-0.2289364850057018	-0.3544405270608527	-0.191730653378628	-0.174536264410124	-0.3945871530155524	0.5450134527221652	-0.0029463019402735	-0.0385567582086293	0.5363057922163049
YJR039W	MLO127	-0.4316938825231224	-0.312719384467369	-0.2119284838034	-0.3936661872441748	-0.1398586914336436	0.0473923606138867	-0.4019399105959876	0.4487862482966938	-0.1847616517061575	0.3280214983157389	0.2338699313160883	-0.4745920226685687	-0.4318874894761648	-0.2721196894581905	0.224353963418605	-0.3672202312504675	-0.2571033759916634	-0.1924510531426568	-0.3450516913905164	-0.4215144612190684	-0.2191653429431593	-0.1186227029522023	-0.1765988456919715	-0.2020846558233127	0.0148389119478699	-0.3288768467079256	0.058738229761782	-0.0026417254161637	-0.3247016057454548	-0.2123631365782228	-0.2008200315609543	0.206360557771526	-0.1516214297272532	-0.2520279182145959	-0.2128041388565962	-0.2794931132947555	0.1174762510703591	-0.3555884135354334	-0.2930329265303678	-0.2565291408808526	-0.0165450643923034	-0.1229975715848813	-0.3508299571331424	0.0071153824692669	-0.139587752771894	-0.2348368295666101	-0.2751005700619293	-0.0486220155846966	0.2340468807317525	0.2870217439855902	-0.1884217056879156	0.2329070862629798	-0.2750934936279452	-0.1537929920791077	0.2869229839414416	0.259714881159431	0.3274167731836229	-0.2925383071362193	-0.1815539856362588	0.1225951582456565	-0.3526387754459787	0.3156412158294776	0.0326683382557539	-0.374866671714656	0.1334021031513289	-0.0662705928533583	-0.393036962184386	-0.3649814865653343	0.0334383110448377	-0.03706896063765	-0.1701521068843726	-0.0612714533967323	0.0281579542077287	-0.0739461754865282	-0.0218244760824556	0.0756476206485503	-0.2560050050601064	-0.3963036881241462	0.2720367888285865	-0.2225318981943859	-0.0794268788408519	-0.36953759748195	-0.2430863361365061	-0.2377229834161837	-0.2994370050904981	0.1714549437078318	0.2829710831412999	0.5049381047701961	-0.4693230163719182	-0.4585033362292837	0.0169938254174828	0.0036637380630362	-0.0049763983374357	0.0303179012374096	0.0113918595646334	-0.1534510054977733	-0.3594142565775285
YLR049C	MLO50	0.1021001484752174	-0.3753061321879785	-0.0335331569971219	-0.3897001637027594	-0.2891867813039213	0.0169945220091496	-0.1007400085120154	-0.3144923363090968	-0.2977464962580174	-0.3829250421952033	0.1053828912274636	-0.1859718952841722	-0.3950778955901273	0.0208276874301285	-0.1858666629659193	-0.3171704681193009	-0.3999869980913564	-0.3795917564454987	-0.4336020392844232	-0.3344286239020982	0.1550241175255918	-0.4737340746964895	-0.160387256501512	-0.2683661496938562	0.0019212831271177	-0.3535340950236788	-0.2012422454454742	-0.4304170706518007	-0.3137165911098061	-0.1135144362147602	-0.2732184819154692	-0.020766276464572	-0.2020930611742952	-0.050549782901598	0.1364793391263774	0.1452693713732252	-0.3874835869023114	-0.2825832502977361	-0.4017855050943933	0.0439821073329763	-0.355416749896433	-0.3072685737727702	-0.3512105727588348	-0.3150372624542152	-0.061215504028822	-0.1734490076727739	-0.2179920805758505	-0.2968961827411488	-0.4426094079821092	0.0938370931641244	0.1352129003619758	-0.3847625863155238	-0.2607426791154271	-0.0336370664891234	-0.2823851542989647	0.1914455109064832	-0.3848786850102196	-0.2846759920085833	-0.3237454639817407	-0.3834312538937873	-0.0373267967686149	-0.345279318945625	-0.3077980434932643	-0.1511166688199054	-0.2304258327155569	-0.3700540708425452	-0.317525364319952	-0.082460702974549	-0.3799373953146588	-0.4118668308206273	-0.4198431974683168	0.3247182197290831	-0.2923332933610501	-0.2540757103273456	-0.3176422257546916	-0.2546326173761674	0.3543576472614318	-0.0446773548171745	-0.2909366630960276	-0.3898275728489899	0.0215935505750589	2.326848854510555	-0.2843729665386512	-0.2701583429178642	-0.3970165957154569	-0.3940252034483316	-0.2846862288355482	-0.3745705997852023	-0.0383572750515155	-0.2246255985399361	-0.0859960567140289	-0.2967610784747109	-0.265458914397745	-0.341107443665436	-0.3036817820753154	-0.1599192100791248	-0.3175537826847747
YKR095W	MLP1	0.2544727262788196	0.0073747505425134	-0.2641183349038746	-0.4296809511953314	-0.2992658186351603	-0.1647969576132074	-0.2330417323257228	-0.3323331648059271	-0.1877129707027645	-0.0502648331401291	-0.2167253453321179	-0.3957343596513784	-0.3332834762316751	-0.2572210380702994	-0.7839686006884403	0.1035373889283315	-0.3829028827000463	-0.1673087859609332	-0.3747202940834413	-0.2915164431809404	-0.4149545666819744	-0.3611196274630366	-0.3635756743605892	-0.02452157630151	-0.3945566949115516	-0.3058637322380953	-0.4250429905212646	-0.3595995950685647	-0.3900075895033613	-0.2184624667251761	-0.3139244978621703	-0.238174240344215	-0.3001968056572845	-0.114558463174516	-0.1393597848738701	-0.3097695832632931	-0.1782084709497645	0.1039716910934582	-0.1906817270572963	-0.0362292763805961	-0.2246589741958501	-0.0935104090431012	-0.1060253817068623	-0.4172365727486384	-0.323105982533497	-0.0269224085262984	-0.22122041684976	-0.270261668130748	0.1509328972466648	-0.3278092830274524	-0.2596706305421738	-0.4158313749751215	-0.3770690665450601	-0.1728666252036001	-0.4004975483337829	-0.3958966888517344	-0.3978957740499239	-0.398475200699309	-0.0111858759010832	-0.3493077730940034	0.0242316472705599	0.0443558069047962	0.0061468277303255	-0.3631488410130525	-0.3340718974516913	0.0259224292084921	-0.3112773832279378	-0.1979141155533243	-0.2671064626004524	-0.4106114331892933	-0.1002949907390511	-0.3233424257542305	-0.3804511289339968	-0.2646800301971341	-0.0120788648513554	-0.3465372422627351	-0.2214069985414714	-0.1891089409699115	-0.2837587532205148	0.1234216232936585	-0.3516262834734077	-0.4219297919950821	-0.1198302337944502	-0.3313657928064669	-0.4092419102353778	-0.1990360350912458	-0.2746508931772516	-0.4243479031246794	-0.1758290248964844	-0.3272063611007471	-0.3727349541326162	-0.2473455483530031	-0.2750632714134231	-0.1098699523877902	-0.3376111759131083	-0.3573531204342287	-0.18001881611966
YIL149C	MLP2	-0.3778561300613636	-0.4008534880858533	-0.2623570338676975	-0.1614584348837948	-0.3796428788046502	-0.1867814662028873	-0.2548720729161681	-0.2024716179718322	-0.2963146059170451	-0.4144644410345997	-0.3240963308193249	-0.3473842764053247	-0.1814346611923558	0.0911000369576047	-0.3239800944257983	-0.1545782346176147	-0.2426901924686236	-0.22533799537635	0.1697871084113097	-0.2566847840513713	-0.1471534753552962	-0.2026487211015747	-0.4212945792175789	-0.4168532572327775	-0.3436137889008585	-0.1952213881853062	-0.2381568212914168	-0.3885836491442955	-0.3117151285799698	-0.3443691821707922	-0.3125055925524165	0.0825229769488003	-0.3900480827653758	-0.3164590238659426	-0.010852004190131	-0.3755639865028816	-0.3852593442153005	0.153618651231658	-0.2381956910767935	-0.2141700572110507	-0.4155090154011495	-0.2502833344388416	-0.1208073946019522	-0.3719126382574681	-0.3448983213426972	-0.2524496065283179	-0.086371370376664	-0.0369095524750039	-0.2859564404721345	-0.3223572488259867	-0.2492026463323289	-0.3535796009373336	-0.2387598733837174	-0.0162628718693425	-0.2959165595327421	-0.4061297216757126	-0.2653601799368653	-0.3617039696430978	-0.0665207427236947	-0.1124232281490674	-0.1236017810874963	-0.2903129057062296	-0.1182507283773033	-0.2075840297677299	-0.3687434450225889	-0.4111540771372659	0.0346079779273139	-0.3594484525599049	-0.3598205782573892	-0.0414470007643693	-0.4071642362013237	-0.2725837647960757	-0.3421753885344783	-0.1301931197735979	-0.3134308293891085	-0.1694371925667092	-0.1485145504100009	-0.4231666612945332	-0.2809590045676339	-0.4170967441091454	0.1048813674639397	-0.2291117521163004	-0.3683763319313966	-0.3139343977337904	-0.286724416465002	-0.4155050203758387	-0.2776838001677982	-0.3168042923819564	-0.334809384886505	-0.2965264536491817	-0.2641684043833895	-0.2050969379541892	-0.3897547756234101	-0.3944436399142909	-0.3125090018196523	-0.3833928729777834	-0.4066499690092678
YNL117W	MLS1	-0.1154162586190393	-0.0638137226671521	-0.360832266587258	-0.3704588827966548	-0.27535875314133	-0.1414973023597363	-0.3083929841739152	-0.1628177120135966	0.1197125278174324	-0.3579254096180252	0.2700642922928837	-0.3416298479276891	-0.2126280738773737	0.0654782681007623	-0.2167578747614254	-0.0990945140642142	0.2057193139073546	-0.1273845914134917	-0.2183717783538796	0.0360937768463493	0.3285058626769421	0.0308203543694901	-0.1385518530889637	-0.2866374465618266	0.3057181080265233	-0.180441832653328	0.6191962279333926	-0.0096654875553302	0.567883090505358	0.0824794937763775	0.3326852039034039	0.4355261258971882	-0.4145517661625809	1.2153943677607455	0.8962762124122483	-0.289568926046079	0.092585532126768	0.0382974731475163	-0.4365017245966968	0.2845114291384246	-0.1345933734271821	-0.2698686084131271	-0.2719030859691835	-0.2713416702344439	-0.1209970245382793	-0.0049932803420864	0.1946041710439122	0.0424343158443863	-0.4074476693500608	-0.1572378280758343	1.1342338721502183	-0.3441497014328942	-0.0083129512571989	-0.3781243550587833	-0.0617773292677396	-0.0560180333496644	-0.3768039223937201	-0.395413730897111	-0.1954464829561689	-0.180172303077148	-0.1031485384181032	-0.3032183625274103	-0.1186231901893729	-0.3065012554121337	0.0517955716583964	0.3940478436654588	-0.0180998949392865	-0.3107456662222898	0.7936508508192804	0.8020378669713768	0.1257162509707055	0.0446033107426598	-0.7677376270787636	0.3657916603408423	0.0850267996214492	0.3269333158355736	-0.3167276438943858	-0.27740668050355	-0.0171484273590855	-0.3366185412284768	-0.4402363640386726	-0.1072876882196879	-0.1779937551077113	-0.3380089368815235	-0.1998614346086485	-0.4437300186636244	-0.3617802279741762	-0.2006259150088379	-0.158148553471216	-0.2874205303925202	0.4950872008420724	-0.3308949734928265	0.1829212810973947	-0.1095575889012401	-0.2547572953981589	-0.3930965967961956	0.2568979238119519
YMR166C	MME1	-0.4176771221978119	-0.2804556156589181	-0.3911133236383939	-0.069226473811567	-0.1786267997857334	-0.1269772535135481	-0.3501425691319818	-0.3311663090322183	-0.3848579691199632	-0.4121777693764769	-0.2155115053986316	-0.2723401563006044	-0.3426117709082479	-0.2951937613960994	-0.3674128727009948	-0.347269072709865	-0.3365476609161974	-0.2040249655915536	-0.3447240000656077	-0.2784550503227646	-0.2258540176313722	-0.120689749717586	-0.3660044802233183	-0.3666245959183586	-0.3535651267790618	-0.3069676085738897	-0.357539621446397	-0.2941334322768494	-0.1434164500247128	-0.1056507286058118	-0.1031274301334584	0.0036011122386715	-0.3466605192787915	-0.0533781543807757	-0.162478053601602	-0.3838113622947994	-0.2627017752911781	-0.3403176927792777	-0.2118652830485468	-0.2170695610555165	-0.1231587018110967	-0.4164691803912345	-0.2433189055927239	-0.3716106273603881	-0.3679783613091068	-0.3592710706232747	-0.2420449391850651	-0.1174082950108028	-0.3815636667634679	-0.4302287808006744	-0.336668731462284	-0.0206682736518209	-0.3962049937795296	-0.3220519587831157	-0.3385687337208333	0.0554771665307396	-0.3739525238137479	-0.0719447937825459	-0.2769922086074743	-0.2760961545092125	-0.1506419657628977	0.1332936937848219	-0.1646810903124208	-0.0511258893963316	-0.1728723961740111	-0.3595711948445796	-0.1136681610139581	-0.3597879940377488	-0.391716821726897	-0.1832899927997169	-0.2965265290378268	0.0956149598026584	-0.2143565244120273	-0.365014294517929	-0.2574526413955376	-0.3537902851453126	-0.3003105575576936	-0.4091273984568828	-0.2175813163344658	-0.0521873420566074	-0.3365801983181875	-0.3922790657325719	-0.2611135437952693	-0.0515589937220747	-0.1375348997353802	-0.3615777589590797	-0.0570309958649091	-0.0782895212625926	-0.3496344052344691	-0.3900466547928837	-0.3181546054905171	-0.3418814901694733	0.3182195122726363	0.0556532327335342	-0.2193483867089345	0.0388283631484155	-0.1521308285129296
YIL051C	MMF1	-0.0778334635179791	-0.1492655786913625	0.0202459497804372	-0.158328963563768	0.0845552688398851	-0.0301340013379759	-0.3085099933776734	0.3316207166515942	-0.4211527686353662	-0.2819234372651836	0.0318733354945307	-0.4090240715630243	-0.059414302795185	0.150176748819047	0.0361139952437788	-0.4001596712843046	-0.0425609643547488	0.0936222872647195	-0.3516288511351565	0.5354625846397255	-0.2874181716935893	-0.3788508176139311	0.2840458830976108	-0.1451416674537089	0.2219960289114141	-0.0209076358873948	0.0091919368730656	-0.1968460997792761	-0.1746858556369982	-0.3179710762929466	-0.0877671673032627	0.0492402347493105	0.4100828853166793	-0.3596297945816267	0.94094870186487	-0.2559189659215557	0.4136461364693245	0.1964099539957262	-0.1653106259543578	0.2558281662012089	-0.3234323822242513	0.1496633226974535	0.4151142189894388	-0.4195414359793304	-0.3410314567982968	-0.0488333049780578	-0.0494368648485838	-0.0014905436848205	-0.3542790950114047	-0.1541910627533332	0.1473127279828795	-0.3558393616084971	0.2077745675849311	0.0125272868965839	-0.0801425344952622	-0.3115639476859006	-0.3422277971988649	0.1208741849911624	-0.244545458815843	-0.4652428547816426	0.738558623763691	-0.3721465626034694	-0.1688725708111773	0.0249752323386074	-0.1821181614132797	0.0123422042382332	-0.1212715395105569	0.0989775908745944	-0.1914885676262747	-0.0111009625677442	0.2564941034205092	-0.0986910424089342	-0.2775203869266885	-0.249101494944409	0.0679285039926981	0.0089998577734709	0.1264692943776837	-0.2998231292598071	-0.079198986784839	0.0970458506365969	-0.161991548618357	0.0187208959254076	-0.3158701213733371	0.1209699086452903	0.3686311926759621	-0.0279972480155227	-0.2621060211211857	-0.0402345536364218	-0.3086266478298425	0.2199581840136467	-0.3213200412142994	-0.0597312658570569	0.0085350818778161	-0.1211319979396731	-0.3386633039835425	-0.384641478212692	-0.4019902282803906
YLL006W	MMM1	0.0254620925942321	-0.1653165628154536	-0.1844308641086522	-0.2251310796016248	-0.3116855830762171	-0.4153746828666895	-0.4374927465054886	-0.1040123970549606	-0.1269223020660031	0.3797921420961254	-0.3914786281767081	-0.3638902521060936	0.3894590347035536	0.0001829002901846	-0.3487226612922013	0.066656459743433	-0.3523674980284908	0.3673178451181915	-0.0430148065749386	-0.3621328467148881	-0.2518736274449467	0.192194658236755	-0.3181073745212505	-0.1541361640329636	-0.2195157231560179	0.0600460973647156	0.2463439216155246	-0.3019066925332474	-0.2276165401069847	-0.1078970359121562	-0.2049357276141072	-0.1412280476255532	-0.4117113700334807	0.2742234005821016	0.4770799170222086	-0.1322772415668372	0.1064982710628363	-0.4018797210558853	-0.4118304103774211	-0.395448295654924	-0.1725035225938532	-0.397039297098137	-0.330137160960861	-0.3146108159279653	-0.3754745911290646	-0.3788827325453185	0.0263354733781527	-0.3437446199160459	0.2584802067102064	-0.3774980376676167	-0.161495692327536	0.1307651137274324	-0.3351335001344378	-0.2719392135940699	-0.125027588482088	-0.3113720792956698	-0.2742289112302842	-0.2921304231129025	-0.2254093354554444	-0.0764716411365034	-0.3460930755719151	-0.268869943800452	-0.1812189428094239	-0.3600068865388604	0.065969903295925	-0.2913335928844509	-0.0329382310751144	-0.3449492959914789	0.1363766376148181	-0.2643527795175308	-0.2446606583749687	0.1181704363468681	-0.3209057340310366	-0.2590184214013806	-0.4566701887455945	-0.271064852372693	-0.0870516138861666	-0.4266067862000149	-0.049955587050356	0.2791528736656579	-0.4139983721180036	-0.268902682198605	-0.4077962513011194	0.4157811793405748	-0.2870232757693501	0.7679068335528357	-0.0255506412592866	-0.2457689295399362	-0.3995725539864956	-0.3974827024271986	-0.2501299810643797	-0.2106801484114843	-0.1134221854471412	0.1946103154401259	-0.4487751238960111	-0.3615108976623709	0.19889116955231
YLL061W	MMP1	0.6308097035629144	0.4066150541587224	-0.3747015397966086	0.7092653799169258	1.0968303333227123	0.8484067499995718	-0.2268569412733723	0.048164147057148	0.9494450507013408	0.4313594290011701	1.0433907872162445	0.4296201539754892	-0.2295533761183568	0.6140152024441571	0.875147121756391	1.2680189347717403	0.1904435446561393	0.3467988588617016	-0.05947888122316	0.2535936264895329	0.3967709338393081	-0.1022769691397277	0.7551564208529723	0.4145801832764944	0.6534923276692395	0.5421196225130327	0.4835574738748228	0.4284244331504129	0.720880644050902	0.8977944595703891	0.6342521341574502	0.0290261454820812	0.7138791512490261	1.0807038644654166	0.0653788464736209	-0.0672898647135963	0.847581420313718	1.1536160339881305	-0.3724408966880638	0.3711987646719619	0.7271302509852445	0.3708941955154194	0.076663592327409	1.2190463247272905	1.5198619589684088	-0.0703320677464717	-0.1665392628815124	0.6495471482958316	0.4937266300363852	1.1386555357428276	-0.1547162062825193	1.052380695717135	0.6027852828573028	0.5165706532909964	0.1355688018147831	0.0832170788315218	0.6823665324083231	-0.120500581248382	0.7220055535065423	0.6193074878146979	0.203176709117913	0.8423220002964268	0.5328056724321509	-0.3368217016670152	-0.3617072018746938	0.3101547147041838	0.6286339568749079	-0.0554250926015209	1.1650795337407382	1.11045727212982	0.0179683880244578	0.3821638019871347	0.7789807570376276	0.5794326577380041	-0.2008535016516365	0.4369087018510474	0.539290591777596	0.1343944351079835	0.4513946908238113	0.0901136317772963	0.1245521776204412	0.4109227536920798	0.0725900421315038	0.0929633299317684	0.8488633599207366	-0.0224021963515657	0.4929829407610817	0.528842303507679	0.7206150396523129	1.2692595103227289	1.3371655889985197	0.5800351529214014	0.284826003041135	0.5724155733491231	0.545233835163778	-0.2920586834326651	1.042744683846634
YLR190W	MMR1	-0.2468994098091276	-0.2038144814274313	-0.3794172855069138	-0.3480778551106133	-0.4515348579653855	-0.1311320590644518	0.3227092264646395	-0.2418737390024607	-0.3599585189055204	-0.3932297537180234	0.1285220812912597	0.0077686352340116	-0.2727902829904686	-0.1223668673503213	-0.3507691693219656	-0.291002177180431	-0.3748749768000399	0.3535746190845992	-0.2759965385226185	-0.2847167045661547	7.9807037370044e-05	-0.2154316578836159	-0.1753051465467582	-0.2183996970236756	-0.3387468205729303	-0.358903266854622	-0.4151375620355951	-0.2730213388768164	-0.2790590860578221	-0.1876754983719196	-0.0779972693024257	-0.3044953037786299	-0.1250422573673321	0.315269429434398	-0.0321989269077283	-0.1272509018513631	-0.099213212699826	-0.3106149958671285	-0.2428915951760482	-0.4154421342703498	-0.3574151426081754	-0.2445307654364645	-0.0031775490409075	-0.4027383087009608	-0.3702825418133215	0.0274841317662664	-0.3089865043000485	-0.3540285332354571	-0.2041920508357344	-0.1608719908590621	0.2092049542082693	-0.3082644715941628	-0.1974035236829852	-0.1572152450799054	-0.1344647985965786	-0.289795660509438	-0.2120670927555251	-0.2568906678369561	-0.1970611028904242	-0.4158423165827477	-0.1317983861958122	-0.095374075157287	-0.1762383976145193	-0.4013137697523488	-0.2480307369203235	-0.1810857544087874	-0.2219032598582428	0.0034795771501775	-0.2315749366018353	-0.0728743633805297	-0.2474509414331822	-0.0862044772584002	-0.2680243235050427	-0.2512101956085967	-0.1123741727170245	-0.1001481971710119	-0.0677096097988806	-0.3755787908706963	-0.0947799198979471	-0.2709820034336743	-0.2955965739173596	-0.0965704727677342	-0.3916374695072884	0.0372872738924628	-0.4043219601179862	0.3095472559965025	-0.2288589468438319	-0.3613127489142119	-0.2805776201177286	-0.0716928680148964	-0.3977398740924258	-0.1496388077029116	-0.2545205497490299	0.0456503510942106	-0.2587494793552347	0.0762778549219599	-0.2946011077055372
YPR164W	MMS1	-0.2124435046629627	0.6868594668117814	-0.3563404203473745	0.3350289128621565	-0.0047049897774567	0.3337746565772091	-0.4295966168636384	-0.1795626063999623	-0.3904182255324662	0.0528172409675975	-0.2988429339209213	0.3606054362806383	-0.1095299488787741	-0.0932385313825692	-0.0318321664880591	-0.4118021270757516	0.2712565837305005	0.0925441044649353	0.0678333546175723	0.1591435574609822	0.32835136348166	-0.2212289690456253	0.215503007576807	0.3819610743810456	-0.327720238276294	0.1663109844637297	-0.1381523609484296	0.2199363497084408	-0.0593571577474889	-0.3076204941236385	0.255114749531506	-0.1401060858161082	-0.2833450596596477	-0.2448685343177317	-0.4056256501016671	0.1955101517971325	0.0720921961372921	-0.3588075415805375	-0.3596581424759497	-0.0967832059069761	-0.1823553772723031	-0.394720281460341	-0.2527147139063589	-0.0439119612955977	-0.0277546266924691	-0.3447692571187074	0.1263541058763591	-0.3242363787939957	-0.2420856135139593	0.4145774052644245	-0.0887390974118599	-0.3682978050867742	-0.1497436879231129	-0.0066799187955917	-0.1910534325532877	0.062795644202998	0.0738162926370959	-0.2073429146831935	0.3282870752766659	0.3493365109452973	-0.0899212628503005	-0.0030814340410656	0.2331658456908703	-0.2378975361394137	-0.4322418841416258	0.2130585214897233	-0.0463427763908331	0.1313193753509387	-0.3296628885660772	-0.3495329281010362	0.1267707603325948	0.3121436957667067	-0.1300317561068379	0.2711161117434383	0.5928651904002378	0.3128797195545568	0.0203472443667755	0.2679039207532755	-0.2430613878283579	0.0637691460686093	-0.2086579026509153	-0.3312214341141816	-0.2262498460781467	-0.3060887397475626	0.0777911996513542	0.1301596240440316	0.1585197783362774	0.469515365139296	-0.1010025666644061	0.1188305017142928	0.025794742347513	-0.0111942635909224	-0.3891842980332898	0.3010679431691134	-0.182529607258555	-0.0148097151519609	0.0031367091953354
YGL087C	MMS2	0.539623273361051	-0.3937676814145474	-0.2361100352734898	-0.3583746166639841	-0.1925810886728612	-0.4516240559399692	-0.2015857176126866	-0.4161950741335418	-0.3004964942642192	0.0768964704182403	-0.1065995688629793	-0.113408030558934	-0.0336121877019912	-0.1695275922933282	-0.0639923693288981	-0.1290437153228809	0.2729480545776688	-0.0954071951867261	-0.1511860207693996	-0.3505621090668258	0.2921414852226695	-0.1596126033629266	-0.1288561041171824	-0.0213103162626589	-0.0731641699834464	-0.2619978727638957	-0.3362093804377426	-0.3559378588903087	0.3846211762730993	0.5184397578362863	-0.044354538801326	0.0591249551342817	-0.1284752622595594	-0.0277156193221836	-0.4005815637893775	0.05345531077359	-0.0588298534256472	-0.0348731372360839	-0.338237430694397	0.3223827732734198	0.1953440272894153	-0.2740716915725411	0.0488709353282333	-0.1561766152702658	-0.1845998752659371	0.2159407514292829	-0.3268658017383416	-0.021864588772753	-0.4823657143297615	-0.3225827942824998	0.2029098666883188	-0.3236265175382445	-0.1420055269576832	-0.0325632428152879	0.0448034468077079	-0.3488582726623341	-0.152512108859061	0.3651063630104146	-0.3327107407221927	-0.2182774049462549	-0.0043172714935631	-0.3656399614008251	-0.4163137858362418	-0.1845270836398319	0.1806425802184223	-0.4383792533996002	0.2101931760882397	-0.3865958113513368	-0.3357591898083898	0.2227012622272449	-0.2127305262458693	-0.2728941919339882	-0.0449172077245496	-0.4002647796398136	-0.2267147333142551	-0.0711283061338447	-0.3024329019451841	-0.3037133667628968	-0.1572020781314048	-0.0150082468199393	-0.0605682443693905	-0.2867254730879384	-0.4258091752689498	-0.2455956057208697	-0.0859758805351749	-0.163520265607734	-0.3179416733256327	-0.195748278630636	-0.0545601620687151	-0.2571067875187608	-0.0320552678641551	-0.4227795660641587	0.0529323863684528	-0.2825698128901083	-0.4165728504124798	-0.2895846280973189	0.5398045420032406
YEL019C	MMS21	0.0194872836062063	0.6414079809282027	1.0025230060163626	0.447198681002131	-0.0999609754964312	-0.3561275221961545	-0.3035082237212069	-0.1296271529459104	0.5225193210991407	0.5300893013709732	-0.3628984272479421	-0.3291139713236224	-0.1726210597359589	-0.0013376071077094	-0.2230109743961237	0.0295811085636522	0.1334924552157738	0.2280238526115583	-0.1520421310607741	0.3005150482267165	-0.3018273940760256	-0.1257158271957196	-0.118052928042757	-0.0837340950106017	-0.3814881876070617	0.185874319831264	0.0198663971158886	-0.0592614927945032	0.0166178855935166	0.3127971214376049	-0.2475001274511062	-0.2045802435094162	-0.2384421664925955	0.7082200942614992	0.1085482082676949	-0.0200723332671825	0.0500025317522604	-0.1727684832571362	-0.3984878849017277	-0.3683390346271231	-0.3083630845215591	0.4900159753206063	-0.0227456033948697	0.0777349018825158	0.4016153700640792	0.0975896801617544	-0.2669053471814985	-0.2311921229259065	-0.0190436121137736	0.7838887155549629	-0.0051805443363747	-0.1637763073909213	-0.0696773671615906	-0.0543816482410268	-0.2837941734601227	0.0763080438519161	-0.1920815584779728	0.209346396261038	-0.3684374486442595	-0.0587609410939308	-0.2654812292770929	-0.0532228773074138	0.4739352729141142	-0.3924077752126713	0.0469925614086113	0.657302952960141	-0.3367604902800435	-0.3510291172722938	-0.133002382310244	-0.3709021665588602	0.1760383345439221	0.1884715155377523	0.0133473539091887	-0.2076828564505625	0.1807524428865164	0.6227254981366586	-0.1047443195725388	0.2901852822461344	-0.4381128419811418	-0.3755864022226734	-0.2153576946127408	0.1191238314460795	0.0648783584750491	-0.0606393176927156	-0.133660566053798	0.3343280683991853	0.3560445050239627	1.1263821667777945	-0.2904730444519218	0.2151105537857862	-0.2030003266468699	0.0718131718395003	0.2883166672006389	0.5161969928336568	0.2049872798247586	-0.3807469078264509	-0.4044390329019065
YLR320W	MMS22	0.0307778808931072	-0.1174716124651187	-0.4091772879183438	-0.2112221446568761	-0.3476355026541078	0.3311654827764707	-0.4213208234908113	-0.1066160906872749	-0.3191227748373095	-0.3253590511857434	0.0316225099363037	-0.2614210033356274	-0.2125776761890254	-0.2251128345712195	-0.3657812996515847	0.0838536639471669	-0.3080102934423669	-0.3068734237475925	-0.4003576834719869	-0.2556437360274082	-0.1534989845836818	-0.2783593149145826	0.0065902696076232	-0.3181405683200647	-0.3910051309334791	-0.4029218302389249	0.0112467523908163	-0.369554749039795	-0.3416982293423772	-0.20234102659201	-0.4393629704686003	-0.2892907503567908	-0.3610106219547284	-0.3389596593670482	-0.3263423336981508	-0.2945057766714704	-0.3321518310441627	0.1653121783098105	-0.4124822324521076	-0.2083444823327792	-0.3480985925883015	-0.273007161212973	-0.4053750339247883	-0.1437107052684665	-0.1382792417431388	0.0102903448536397	-0.2542014948741908	-0.3527897705881836	-0.3414173136942877	-0.3970984598238243	-0.3812354268473275	-0.376291067984946	0.4422134743850378	-0.3842720161233743	-0.2694108236160393	-0.2862707998181027	-0.4365778510005294	-0.4382071063769621	-0.2224378725246656	-0.2146259964879301	-0.2601558597124416	-0.2654463713507189	-0.146828825759172	-0.1878597843082036	-0.1579238421096584	-0.3056394305941473	-0.2726134631659074	-0.6015416360738045	0.1314009906793291	-0.3069630893174857	-0.3747563835144384	-0.3741722176770823	-0.3649928433817471	-0.056964077351385	-0.3884490132775639	-0.3197317214738249	-0.0713521704927189	-0.439526651915214	-0.0784927365621189	-0.3853549050382019	-0.2217919875222192	-0.610012889103346	-0.3801196070807722	-0.1329876328961704	0.3050691787552297	0.0902712907316384	-0.306883828931308	0.1361111052611634	-0.3002813843893636	-0.2255081206522652	-0.2879327770384218	0.1509531671006874	-0.3358252225352475	-0.1513266403118996	-0.3482192188345802	-0.3271252566650788	0.192568025436149
YBR098W	MMS4	0.0501725941608982	-0.2946406038852715	-0.3129208941543738	-0.4286078028698743	-0.1125246286292313	-0.3952111483216109	0.7612253155133939	-0.3611175484009987	-0.2413672875907474	-0.139048486642788	-0.237969330615394	-0.2492377194498906	0.3408645042664056	-0.4096635358147856	-0.1504911441098822	0.1225130832121553	-0.067454670116244	-0.3690133349831146	-0.2581042062658509	0.0617009106460231	-0.0825933947177535	-0.2437227193325341	-0.2251889815161806	-0.430630159522149	-0.074761336486729	-0.1942416798299918	0.2349006174724061	-0.2953728478892312	-0.0292650002438535	-0.3423875163132698	-0.4518133518575218	-0.1171503672892998	-0.2247316766235486	-0.1749194096009496	0.1245527487651928	0.1498185829441374	-0.1597332687617789	-0.1841580778719908	0.087674063425326	-0.1739647610623248	-0.4029958478398501	-0.4098943611300303	0.2376620886232432	-0.0900631527229594	-0.1445244467632728	-0.1830975652706228	-0.1256166490440163	0.0275446436911017	-0.152776485066322	-0.2450083616693736	-0.3683465445851705	-0.3885496177698792	-0.3208735138918431	-0.2257411269113824	-0.4104366865037959	-0.2782996216146047	-0.3401384361562199	-0.3164322636002675	-0.3009879225635236	-0.3674305010838917	-0.2336837238946546	-0.0809794333049157	-0.2712246470568319	0.1556901536642251	-0.1929034651964751	-0.1818140115245657	0.3124426056632918	0.1173332606819137	-0.2663606484193192	-0.302113587268466	-0.3964546875234144	-0.412851258702807	-0.2423595329221341	-0.0423488380957569	-0.3838699382716629	-0.3976456953711645	0.071032410878048	-0.0249327094080932	-0.2683155144134236	0.0967205721740707	-0.4016783202127874	-0.3681804057046698	-0.2784946279712801	-0.391820073930571	-0.3172857161371026	-0.3095168816328569	-0.3641653131502761	-0.2819013637073823	-0.0961552683906285	-0.1643605940881675	-0.1306601900020449	-0.3262180859673143	0.1571685605728524	-0.3199999205905407	-0.1212641845579213	-0.3947475472659713	-0.1412222572769548
YMR177W	MMT1	-0.355246748282839	0.1716806396598863	0.412849784725016	0.2237765351259303	0.2126553516520386	-0.225446606230276	0.0509521726789805	0.1048982648786923	0.1231602054590141	-0.2927322407622784	0.7309448562202878	-0.0730746572535144	-0.0384671713759716	-0.2252952078252391	-0.2777928173219468	-0.3821905502949129	0.2654656772651683	0.116494156772908	0.1053898925865364	-0.0597339574908232	-0.2281737325181278	-0.3287931736216136	0.1344195692474027	0.0916045258060839	-0.2167344628004302	-0.3726913322900235	0.2578572488696654	-0.1792892368549971	0.0285647481003257	0.0570669344239541	-0.2138460654567543	-0.360842205957051	0.2459693953706273	-0.3380684532917701	-0.4635284471260529	-0.3243475906613083	0.3084672278271793	-0.3218302578482408	-0.1108004147134399	-0.167968343278736	0.3423790899843825	0.7271520558651067	0.4065281372952352	0.3461249667979812	-0.3384994580240816	0.1139010172590804	0.578947154325986	0.2872258800184137	-0.3832833943405116	-0.3959902777871484	-0.1402591381484565	-0.4333469647620551	0.1886994061970611	-0.3380956775054588	-0.2017072862017026	0.1421376616623277	-0.1646753816291934	-0.0150542375200115	-0.0303157534326505	-0.4175092309864782	1.1488364175581558	0.0093577375552133	-0.0665132115232533	-0.0231167664477413	0.0810692828927701	0.3737912523435228	-0.3110753408521541	0.1214772781831644	-0.1488714472435215	-0.4316748417240637	0.1044581191331036	0.168856683062276	0.1209152155387809	-0.0679072334566445	-0.1209206109928133	-0.3460750898782226	0.469952173077892	0.0837792879022246	-0.3505980020240949	-0.3524395754779684	0.0868115851824484	-0.2577066717156284	-0.3869055395467142	0.0923861888104545	0.3824008610553783	0.1817481479225066	-0.0403148967413362	0.240809697326691	0.0446385787806285	-0.0138547135808341	-0.3975370753221911	-0.2228602608945455	0.9603784989835048	0.0360781026381011	-0.2406991848286699	-0.3615671862248377	-0.3898409519240187
YPL224C	MMT2	-0.3630349664217551	-0.3571440525957687	0.8046040782672204	-0.3167026698422314	-0.3723744916389786	-0.4269412547987086	0.3071172562936268	0.092020338121893	-0.2038531292938188	-0.366803440397966	0.1044380718118275	0.0444101357115474	0.2347516383048601	0.019307274763285	0.2654824921596195	-0.2834478744148248	-0.2128462611178402	-0.0280131055007135	-0.1051381553490493	-0.0826512933168405	-0.0587617399846163	-0.3001930560205877	-0.3440795986692789	-0.0783237300502621	-0.4013073487525668	-0.4102265341574997	-0.2883042200404772	-0.316210518421947	-0.0761953746555706	-0.4455189013155766	-0.3334405395952715	-0.3053102068496114	-0.1928824836651353	-0.4125768320845004	-0.4410696229237997	-0.2023324438049416	-0.1989781257380852	-0.3263655522362884	0.4168396333437751	-0.3416094809915491	-0.2216292496672399	0.1933200594023645	0.200721956926808	-0.3407145287077894	-0.4534437237999928	-0.3450529577506004	-0.3162528700032879	-0.3223716357381285	-0.0942309922111707	0.0841820018951827	-0.1869201512540733	-0.1980641608343233	-0.1574656699974372	-0.2107638436331176	0.2067666975902574	-0.19151652645661	0.1542874990782279	-0.367005597944152	-0.3040917937131346	-0.1440839639264732	-0.3001544770359174	-0.2630960165253663	-0.1317714706830252	-0.2543579750698941	-0.2022135621015645	-0.2313734737171423	-0.0360922895667232	-0.2563045699614679	0.0320023221254085	-0.3169289442692128	-0.262208212053049	-0.0816002086314515	-0.0859715713519647	-0.1682141363020094	-0.3307077476057338	-0.1104976942086098	-0.3360269530640224	-0.1816223903486958	-0.35286926685441	0.2238420506849361	0.3763621749157979	-0.3795195613288273	-0.0359155094024254	-0.364629578415896	-0.3934870643989943	0.7912656341421904	0.1243884618995971	-0.2142137509887481	-0.2597601968035518	-0.2727646689923796	-0.1247992020939506	-0.2433796599954119	-0.3901585837598972	-0.0578955767775668	0.0422752749086653	0.1691007231458759	-0.1050413031508772
YGL183C	MND1	0.1119781838818611	1.3141693904405345	0.6246477521628326	1.1979962434950042	-0.2106237694633874	0.8907721516330702	0.8234387033136489	-0.0806946884966953	-0.3759199273451967	-0.016096567154432	0.0205997502290904	1.893801819588943	0.7261533289838327	0.9104892872627663	1.6914750201182474	0.7224263313165	0.5211683094761803	0.5643486356890219	0.0349788506926205	0.6249299435530149	0.4739601819538744	2.043958975377272	-0.3429339653712125	0.0934299818441707	0.424159354529758	0.0674205553411329	1.4696024557322345	0.6674658566621219	0.0272883930463303	-0.3806395552442413	-0.0377493422785847	2.3653431266626943	2.654854916464495	0.1445778479957286	1.443903241051663	-0.2898286140109719	0.6924752171137131	-0.2822151272009731	0.0608202324130972	1.3205795032193686	0.3612874512426874	0.7548588252627698	-0.1170333245924078	-0.4526635373141395	-0.1286057686920305	0.2129553479322392	0.4621401258296596	1.2028713246491771	0.289548327190563	0.031057109080589	0.3850922914961311	1.1131733873318257	1.2229455384926076	1.5919884276464682	0.4346546033806372	1.2087574516278126	0.6547670211979416	0.9103135686722016	0.0892966444589182	0.4528091595338369	-0.2638220910467161	1.3619897013499038	-0.2755465474976381	-0.1001041056614923	1.6156285551771543	0.6405670876847152	-0.0801088044457272	1.1260745211223322	-0.3268621485474192	0.6157227879073508	0.9720598926507223	-0.3814271389885506	1.1187599105057384	0.1050600932132683	-0.3366614228595816	0.4623633563011869	-0.3122294327003767	0.4397496254399469	1.1562343643631747	0.7903915390806282	0.38944527799662	0.3599991276298219	0.3807867832264969	1.15751518677774	1.0774440413250037	2.0155790673974403	0.494076624608053	1.5986893067817982	0.826291324997372	0.0365844410298219	1.5761776914347845	0.7509093251215665	0.7287685057062484	0.059256358066606	-0.1377802626319241	0.2225002456159708	1.748440932833482
YIR025W	MND2	-0.2137856153815642	-0.3324025914613719	-0.3082021283223293	0.3531730358808559	-0.228706762774344	-0.3967046720059116	-0.2977663694392879	-0.3776601813064257	-0.3530617182054489	-0.2182369616528429	0.1184414996308185	0.9276322610780866	-0.4505283292437442	-0.3917371264449341	-0.2094746572796011	0.193912036949256	-0.3701636428770707	-0.075654967861191	-0.2779930077535947	0.0076812440404537	0.2016636976676173	-0.3629141978705578	-0.4166370228987867	0.2503397443320465	-0.164561758353196	0.3522678340487239	-0.041874321120325	0.2522004171186216	-0.2384086010830474	-0.328248133355812	-0.0939015279505882	-0.4650385318880514	-0.4033562489440054	-0.3615880751909244	-0.43304511097746	0.0398984833262025	-0.1498215358658528	-0.258484514250334	-0.2317343955563885	-0.0257741025130953	-0.3169545176346403	0.0528809138136145	-0.322072617369498	-0.4704708092796035	-0.1990796296261094	-0.3553909017630159	-0.4145834209156236	-0.3137486025314577	-0.4117758236136818	-0.3675215284887788	-0.4156662896040686	-0.1693113815170518	-0.2063459206235939	-0.3318586942169083	-0.4011505635880554	-0.1673424331633678	-0.323657626890941	-0.2733674843879228	-0.3733166132565	-0.3602227627545812	-0.4117861161808935	0.2548897236519103	-0.1911763741381202	-0.2515198825042715	-0.4251585535406226	-0.4041129061377042	-0.1646555998397228	0.7199105387250426	-0.2064804092950309	-0.3980552067849311	-0.2002236923683583	0.1192283856616723	-0.3719972491464688	-0.08156557235672	-0.1333801446927559	-0.286405553223677	-0.2615500192449076	-0.2951556606114641	-0.2634714383268957	-0.4097471638490702	-0.3961088825250943	-0.3994521758560491	-0.3399979258460961	-0.1640454143757267	-0.0215361406996282	-0.0868484278736697	-0.1973585231666442	-0.2293172709370813	0.2825320496950991	-0.2331583322219516	-0.1666006811633922	-0.038425945775742	0.0215191693092807	-0.2477296037077323	0.2641954159690996	-0.3850492548853863	0.1464273638633134
YOR350C	MNE1	-0.2576533674588728	0.6041195331358623	0.0698905004429322	0.0834803168039182	0.0732064718831894	-0.4233001195038194	-0.0998000995811815	-0.4125621832764148	-0.0152574626647971	-0.2694954884366253	-0.194879927203368	0.5258034304635796	-0.146181105727386	0.1065398083781821	-0.3449352813988122	-0.2249205723033154	-0.1667647887388456	-0.2895184056557613	-0.2092807686766396	-0.3763007808663851	-0.3818285309435432	-0.0507231274075297	-0.1287118921012788	-0.2958550535551186	-0.4676968340310563	-0.0608099383914187	-0.1795396757676167	-0.361554621816088	0.1481650280128107	0.3298364726017477	-0.331663604936547	0.0936469599970641	-0.2498034760565549	-0.3791159938772093	-0.4301500711992871	0.1574173251807066	0.980180687325683	-0.1519334050901673	-0.1409005774443094	-0.4042472397825651	-0.3592604306744975	0.0428929041706408	-0.2071624992002451	0.2067712029982946	-0.1649290172921863	-0.1402638398631161	0.2088587395392711	-0.2607019579475869	0.031281938279334	0.3834339839087328	-0.3193564637494351	0.0705998742916172	0.0162292055788513	-0.2676862471784107	-0.4031190536924656	-0.3154295431679053	0.0088585397571072	-0.3351378320765543	-0.2985646492451916	-0.377205752342328	-0.3082571527249892	-0.330047399377785	-0.3359377817665697	-0.1451110262401506	-0.2404962999002746	-0.2046055231612512	-0.2449888274396399	-0.32996631534726	-0.1606972350178152	-0.3442794956727906	-0.1939892875038281	-0.0612422763235868	0.0893563107435055	-0.3676153797585251	-0.2540441997341911	-0.2727717074805544	0.1342930247962115	-0.2452041173669423	-0.2643052592047529	-0.4147343081550759	-0.0503991953095538	-0.3642961788933837	-0.3260216684537168	-0.3352996108715202	0.3206381805808461	-0.4036038162031724	-0.4046770564797977	-0.2351873944968026	0.1868387285242343	0.252121677206039	-0.1282477753609748	-0.3584015799698388	-0.2158736990903508	-0.3727031045616284	-0.3767107549196337	-0.2510851990153149	-0.3683845224152415
YHR204W	MNL1	-0.2032322639711802	0.1639395699822211	-0.2295920372892889	-0.0748241756223174	-0.1034874404400692	0.0927456026336981	-0.3077116034166299	-0.4134143414476505	-0.1734354381022504	-0.0587388526696941	-0.0275051966695177	0.0563822369663613	-0.325217881712719	-0.1560527171592903	0.0036614009042381	0.3417851509182481	-0.2605149780753377	-0.4285367873487934	-0.2871353692440008	-0.36787525827203	-0.0872065043806063	-0.1039866768217202	-0.120701758591148	-0.0608754211292178	-0.3520227085972716	-0.3819934959742664	-0.1317812177307229	-0.3881553164173826	-0.3362418468400395	0.4437186538820515	-0.007311160654528	-0.3965380853660719	-0.4185582722300812	-0.0899963949158002	-0.0457808602131195	-0.2645897303420472	-0.0245368545603142	0.3814266561979915	-0.2309399833505925	-0.3534198019558459	-0.3751266636700949	-0.1283837799839182	-0.3758164911507491	-0.1026048166719094	0.2121634640062348	-0.3655275763065674	-0.4099484026788503	-0.1881117629640547	-0.1094012822597942	-0.1544822723977562	-0.2814068754575987	-0.0125733282300857	0.3180554803989117	-0.2309813857784114	-0.086391352714889	-0.3208392604763779	0.1530633275099044	-0.200613720332736	-0.0165962702986406	-0.2448831389035342	-0.1602264963746737	-0.3186652347484315	0.1560439981102193	-0.3478500721065733	0.0406133800778777	-0.3522043402594945	-0.1701402074716065	0.1258393000886561	0.2668352794419928	-0.2564946331837121	-0.3883826628343719	-0.3978942520442084	-0.0042701992262874	-0.1067064947286792	0.099126449106173	0.0267237507275478	0.0998651823832573	-0.3820766307944397	-0.3444986694124853	-0.4266259291537077	-0.2945375432596978	0.0492776808965672	-0.3445215497646426	0.0388401668815732	-0.2154397245652455	-0.2995791462579024	-0.037794511974927	-0.3973859571622393	-0.1216241823860257	-0.0081729113236147	-0.2192801819669363	-0.3464024381489594	-0.4059091386390487	0.0952197227462642	-0.2870508445351101	-0.1950057830758164	0.0583179224910139
YLR057W	MNL2	-0.3649324523192965	-0.3483849829137602	-0.4029631728554612	-0.4100150327518523	-0.253435679997917	-0.451453382111186	0.044291203460555	-0.0658116610143427	-0.2676751583347591	-0.1937885994231706	-0.2744349718471388	-0.1386832944977272	0.0784605334766149	0.0743936235909938	-0.4200621870283263	-0.1936588060363592	-0.3683749244349522	-0.427824920425276	0.2267894489046761	-0.2728377648498726	-0.2858997762901776	-0.2938288617130042	-0.3957996677927544	-0.2051387958192416	-0.297169242875376	-0.395722361524352	0.0222543361306674	-0.1239918613639386	-0.2058603445052726	-0.3241380134473181	-0.2260889548937172	0.1204693391026332	0.0386844841779034	-0.3404193469757521	-0.0879289779232168	-0.2305913315946317	0.0226088321417643	-0.2119823511497142	-0.4321552153527359	-0.1359072565348518	-0.3073793361140348	-0.3166679549784031	-0.0047518096130595	-0.3193379921993889	-0.1000854330710969	-0.2035629046074548	0.0137279120049563	-0.2553254662890474	-0.297747946595648	-0.2454383499688584	-0.348808180555831	-0.2712106959213186	-0.3207152932867085	-0.3606842416791957	-0.2147522793715314	0.010266925654992	-0.1106020424749614	-0.0188177512873745	-0.1506769673420356	-0.2335149784957721	-0.1348329469734226	-0.432689029257987	-0.0277939386404523	0.6009171242356006	-0.1519372459709089	-0.3000939618073576	-0.3947854032381259	-0.3578015092391524	-0.1137772812297585	-0.3780695868051015	-0.0501117027356653	-0.1168597673491893	-0.3381303976215314	-0.1952667755176666	-0.1147479910718707	-0.3030388961405278	0.0395051647191337	-0.2878676083033311	-0.3828273100463676	-0.2862628753975299	-0.0464148733383844	-0.0953084003485674	-0.0707447657489129	-0.3601790976685266	-0.4006988049467615	0.3577339318365238	-0.2880680673980325	-0.0576255765578506	-0.6010420118986671	-0.323979811275319	-0.3228980672130834	-0.0758901654584504	-0.4629180800938726	-0.3907242950346093	-0.0043875123556329	0.1450279250669342	-0.0753756076820275
YER001W	MNN1	0.4709100140039018	0.3328553673515471	-0.1285228899319487	-0.1021844299440851	0.0515554343390331	-0.0256379186483414	0.1330314080695362	-0.3224872042979103	0.1645092894465395	-0.3009420652080281	0.1008138492996621	-0.3681280732660929	0.2489468421063798	-0.3372570522638865	-0.4037139928048623	-0.5237364362103565	-0.3651006078713089	-0.0933914299998604	-0.376106865746184	-0.424349433721197	0.1940852470460136	-0.0921589094009435	0.2244880029781279	-0.4060216762367354	-0.1730808042342882	0.1885839610572821	0.0180424089250892	0.1654234820043434	-0.4778557070717438	-0.503261417381308	-0.3260183637608971	0.0868089059058533	-0.0611532849299194	0.067673753555501	0.0065830057060108	0.5461632985041475	-0.1850180201241843	-0.0617806955211225	0.0171446339676153	-0.5013624254538933	0.4273840598023926	0.1332839069618479	-0.1612406081230869	0.047974089010303	0.498375634827125	-0.411923387575265	-0.5228897425363004	0.1593710933558559	0.4223504929863619	-0.1414570749886922	0.1305932306237709	-0.3279496076805943	-0.3772231555730959	-0.403691032808279	0.6354963166374504	0.0019574242091777	-0.4238126997199036	0.2155285262170971	-0.2966769580325657	-0.2448756868399833	-0.295367232050402	-0.3131268597825917	-0.4553911662812889	-0.2879050985603212	-0.3929258111591422	-0.0133608078581111	0.3242220465541949	0.2023603810312909	-0.1351616537970233	0.5682196670059861	0.0118532819687546	0.1971540505527657	-0.0921751913281627	0.4226429161993425	0.0676753448323369	0.7310127537036073	0.6858201393540098	-0.2884150741043488	-0.051870184569107	-0.0773843526351985	-0.1816968337760781	0.5731445368911899	-0.337413209447202	-0.4143279588688048	0.0146574385076918	-0.3755111067482926	-0.0475100214681413	-0.4439424038007456	0.3744416632956675	-0.2329091817848388	0.3398612353210583	-0.2023380574247255	-0.3366220294232327	-0.3658596207948379	-0.2545626293925968	-0.3111119441833129	-0.5083748060572972
YDR245W	MNN10	-0.2830062487440947	-0.0299517457412146	-0.0013953424720134	0.0019971794413559	-0.0371062163439328	-0.3630019254806594	0.0513969706806097	-0.3626249353123392	-0.0355638194863256	-0.1118361680797768	-0.389740083977826	0.2518633838298847	0.0498689178756726	0.0656091825229035	-0.2161376842892059	-0.1624846497894989	-0.319110147091291	-0.3459385286885588	-0.1255828161296537	-0.2487954940694858	-0.113309512789532	-0.1988770891607461	-0.2268030324174318	0.0169606703669015	-0.3772352921406566	-0.1832670773391132	-0.2453806220883157	-0.4172837348148732	-0.2227328713414598	-0.2592947701558934	-0.4305643849529347	-0.1075172057021661	0.3152449165863159	-0.2102359864981205	0.3436126162605178	-0.3951055442077248	-0.1297219246993443	0.0790528645838195	-0.0840454526717847	-0.3729551249364379	0.1640376714364172	0.2969651610725338	0.3015001504403623	0.3231316677197944	-0.2797394231970822	0.1882024301147496	-0.2798511037940423	-0.1492413281674467	-0.3421457859300145	-0.2940742270954747	-0.1643701767315489	-0.3944940035829001	-0.2386729369064809	-0.1160308990815529	-0.366080313800117	-0.3663620068401634	-0.273495122513022	0.1661250234209246	-0.3543216454745597	-0.0858838987562673	-0.3283389349108441	-0.4329906750293797	-0.2760508926887976	0.0227585564472669	-0.2272584216686971	-0.3611331661021171	-0.0686588223262554	-0.3564276583839326	-0.3339592482579354	-0.3722861598867881	-0.2746730351090266	-0.0343190495345124	0.0007918503416023	-0.1482425300545133	-0.3205267756715016	-0.0718861591418052	-0.1753856543226196	-0.4162251235463571	0.0201765904067657	-0.0358439448140779	-0.1778652389154991	-0.0061039359999904	0.1422558230185577	-0.3110534099332013	0.0104235856686751	0.0145065970081994	-0.3966061456270118	-0.3380452647473591	-0.0485070984996422	0.0630230710958752	-0.1749170184146073	-0.3998200827652887	-0.1799874013394259	-0.267545853255455	-0.2679958091122696	-0.3324375182827295	-0.1476625298637921
YJL183W	MNN11	-0.0541441162107645	0.1187946806039694	-0.4166241574450382	0.0128294899059426	0.0893798939747539	-0.3866005055102178	-0.4026968587750192	-0.2674877681308516	0.3834666630971519	-0.391724403145753	-0.1263869280456361	0.262975946331165	-0.386516135194631	-0.2610982253199441	-0.4048467425513382	0.4737999304211815	-0.1240972617710747	-0.2872214530078778	0.4899518385540222	0.291595736220645	-0.4249994650321863	-0.2923197486559477	-0.2654250894744631	-0.2960702983731799	-0.3848607702464613	0.0295977596849367	-0.2802482996830297	0.0217731369085471	-0.1035354629436147	0.251955919474542	-0.0030574489344375	-0.2200156090234032	-0.1250619323896776	-0.4017171899461184	-0.3182012375698997	-0.2980336630137967	-0.2776315769342567	-0.3371623250309402	-0.231624655952039	0.1123965080934026	-0.4106562814415444	0.077057293021229	-0.1891306650022263	0.062641575246894	-0.2044015162312173	-0.0426796650620482	-0.2525231471481681	-0.2659420070433726	-0.1006564225456992	-0.2337489085735775	-0.2493201453506181	-0.0579825668844858	0.0090563333020402	-0.1882781878297254	-0.4276183519699155	-0.2678841204297325	-0.324008269109351	-0.3607714417542382	-0.2797747943379748	0.1167341877561832	-0.0885777114805099	-0.0187315788651095	-0.1876554302574535	-0.389841665465044	-0.4052459511062771	-0.2987063983580453	-0.3404346855310088	-0.3958162321051254	-0.3620970015088257	-0.4157813273802643	-0.3967516410268835	-0.3476104506355141	0.005081294333493	-0.4121704802711687	-0.284989160755164	-0.3044817288344842	-0.0188557782307666	-0.1790744801515587	-0.4263520440921095	-0.3733070632523788	-0.1021480536724035	-0.342356583546303	0.2366986527436089	-0.2460395148621334	-0.0331736635340878	-0.277725029474607	-0.1482741279297706	-0.2862176709056295	-0.3828187114674891	0.13556380201218	-0.5738712480600449	-0.0991049593614034	-0.3876424325333082	-0.0855849430180601	-0.4661063529755836	-0.1365964778023377	0.4766224377363314
YJR061W	MNN14	-0.2713143023130599	-0.25304299812752	-0.3055346276542903	-0.254326554134336	-0.2371625979034717	-0.2024046674804853	0.1054009954778319	-0.2388158847458287	0.9183660072178168	-0.1664094511199059	0.3721242983250648	1.3983760184702203	-0.1880911425359832	-0.2332906764547715	-0.227898773131348	-0.4118242349075622	0.1165659387992933	-0.0861622237460287	-0.3838896488726084	-0.4091110876072378	-0.4277042439949158	-0.253438916954963	0.073240582047225	-0.0475532293664796	0.2861398973507709	0.3102787036541897	-0.3313125649215952	-0.3577933084122309	-0.3488456331945839	-0.4092545102355484	-0.2169322145147653	-0.3287289770135671	-0.2652868024604791	-0.2863368136206549	-0.1279022430859676	0.1225263202996431	-0.1031938734047239	-0.0227210688230474	0.3958597505674887	-0.2972282118777057	-0.4113111332916211	-0.3582850564026063	-0.244010475328978	-0.387559096679922	0.3014467754183736	0.0490359082198363	-0.1710010533213368	-0.3042080499681179	-0.1616380972373556	0.1240289847789097	0.0920553667793959	-0.03972136877577	-0.4025043620962525	-0.1991495240966407	-0.2092071379088881	-0.0108921219063216	-0.1439036773835673	-0.1756500998924791	0.0786387764661303	-0.2218107782027214	-0.3420135883237402	0.2367183302858624	-0.0924586180537238	0.3144505620456348	-0.2840508735216121	-0.0399028056473115	-0.1291897159919642	-0.4755939023592968	-0.3373696026277688	0.4098615333990701	-0.3063570755139693	-0.3958586454038777	0.0407356295315794	-0.3115911531340903	0.2373966341435376	0.3314486190080111	0.664724868487254	-0.1935369141284181	-0.3063765403562402	-0.277374867649875	-0.0682633309937653	-0.1266521634810105	-0.1776105193471257	0.0290116384159931	0.1344629406402339	-0.0386217560780106	-0.1427812244003522	-0.0493049768303944	-0.1222215027346362	-0.263470183469108	0.3257592494857424	-0.2778603056462743	0.0875125082383053	-0.2311689844197296	0.0662816194281093	0.1568440504092695	-0.3834590953265033
YBR015C	MNN2	0.0070488429681106	-0.3022632805919566	-0.4223254414147832	-0.3375813528719015	-0.386354107834588	-0.2797916960277357	-0.1407779234039556	-0.1137587551007414	-0.5488390020938164	-0.1872889379900326	-0.1541127588002153	-0.6183756160205004	0.0230970473819912	0.0071257747205943	-0.3779838296661065	-0.4813083664412054	-0.3751726464170654	-0.3377367199431378	-0.0469270369379102	-0.3590892234425822	0.2386666855084004	0.027745450374016	-0.4559020674996192	-0.3991224264062888	-0.3026073148206158	-0.3763797385948014	-0.114848943573573	-0.1420310720417243	-0.2806551633377265	0.1254064579936338	-0.3218293417435367	0.0902935128135934	0.0208779924594595	-0.5285088492925155	0.5339309162158226	-0.3825243472294257	0.1100226379644326	-0.32439290388809	-0.374167338048965	-0.3630099228481332	0.1229520624790205	-0.2964343259253114	-0.3944410392165224	-0.3944097002000619	-0.147814247374061	-0.3039989663227668	-0.3924749608369658	-0.2105562545474788	-0.0972409994865834	-0.4125074881625126	0.0058609027420441	-0.3673976689555807	-0.2932803997433468	-0.3818642462088274	-0.3733081709415582	-0.1492751870624849	-0.4197754935887294	-0.3012027250247661	-0.360577067726702	-0.2848251254234248	-0.2293579567552061	-0.3487205279446242	-0.1044534138262616	-0.0709439986289484	-0.2978022930950748	-0.1811857148080183	-0.2392822176049725	-0.4633137677741082	-0.3462027230050814	-0.4285899718478132	-0.0803999384346713	-0.2749444723210174	0.06009741335324	-0.1995418631192855	-0.2956635972654256	-0.4090376478954853	-0.0747682297688225	-0.0859711906850166	-0.3376021982539737	-0.1224292052762228	0.158201561845088	-0.437987270211602	-0.3560515341106999	0.041252252898385	-0.4106735258410618	-0.1619499899890842	-0.3966928667198716	-0.1562914048387062	-0.4344280691667085	-0.2387725137428317	-0.5212430700825642	-0.4027576207394748	-0.4160177803430048	-0.3553002984038584	-0.247580870226419	-0.2021859655430181	-0.292133443711115
YKL201C	MNN4	-0.3869668518505423	0.4624742182959901	-0.1661546783873307	-0.3791996010319291	-0.4315100723361432	0.1977217475440948	-0.2678453429200113	-0.2742118591628601	0.6810767727823346	0.8256317770186726	-0.0262158766034588	-0.1011624147989375	-0.4386877642116791	-0.4172651095301405	-0.3898213694424959	0.3698014062186919	0.4371900992178977	0.0529244892158114	-0.3091565317636847	-0.1320167967317335	0.442173520152628	-0.3353903214127788	0.3038903590383801	0.3980540401035933	-0.1177371887102377	0.0333128366872976	0.047582096285152	0.1968681954067902	-0.2530385138303801	-0.1980264306684401	-0.1702026435229751	-0.0116671518227155	-0.2409211219782877	-0.1269490132813474	-0.4226411507957514	-0.0391472478386273	-0.1025934879699238	-0.2134789089517657	-0.0961265233891113	-0.2597100847527081	0.8413720203583864	-0.2259488930185985	0.0460167497314513	-0.4669897214227918	0.1404693628333456	-0.3686744802363919	-0.4299400906532921	-0.2553983265159887	-0.2092048634512092	-0.2296057538415405	-0.4081494410872721	-0.2843672331956424	-0.5213784580263758	-0.1092356175818608	-0.128427584135627	0.1908961189869694	-0.331175377855772	-0.2378832911792145	-0.1046514383028099	-0.2762652101732659	-0.2907139400125182	-0.2354142234080231	-0.2777400759891746	-0.2742188744500278	-0.2426918438926753	-0.0052666506480633	-0.1880681387484896	-0.1132504056433882	-0.1686652687504426	-0.1468762501841636	-0.5007936696758367	0.3115534197027707	-0.6007909843776629	0.0680500703002061	0.3238137263868393	-0.0303762190615197	-1.131173019132125	0.0684085194817119	-0.3066959833660788	0.3368581879074058	-0.113674439963838	-0.3563586861006048	-0.1928850661935534	-0.0676560708237751	-0.0905284674271747	0.1836148416629096	-0.301628174427597	-0.5140850032092434	-0.3961332913310408	-0.3800529180022184	-0.2237565886426506	-0.3655106369819938	-0.3884386821907537	-0.3851033588363932	-0.2417777337937596	-0.0562216413543054	-0.3669201072080802
YJL186W	MNN5	-0.3407118255893486	-0.388910795567172	-0.0290681729079022	-0.23009561952508	-0.1046910833637043	0.1240122767140536	-0.2582224655786515	-0.0893584734100587	0.1213836892612637	-0.2493702630937833	-0.0389515970475551	-0.2478889814305143	-0.3639224428273128	0.1476325574593212	-0.0159158645882962	-0.1913765595289951	0.4950000000272472	-0.3538661828263855	-0.2860549317164581	0.1098959920510566	-0.4383233819983786	-0.2604742594819269	0.1709166269638095	-0.1131042822970322	-0.3170986193649501	0.2022125581731296	-0.0153014669747633	-0.1764229230469156	-0.0257498892755245	-0.3982916084261638	-0.1201923178222779	-0.3007604886692728	0.0499590024152797	0.0769898272919391	0.0191355319415201	-0.0499574189321353	-0.4006549420456433	-0.1636679493731561	0.1864769299749634	-0.087417997227035	-0.1197031449240329	-0.3424272400811223	-0.3994131569552073	-0.3221039314295714	0.5965772192481764	0.3518925962811331	-0.2419560897513	-0.2209740529749386	-0.3401697740144374	0.1182682812328044	-0.3314320064288781	-0.3139005581260679	-0.1154707130806104	0.0024724795292084	-0.3799080203827548	-0.2037915101256092	0.2808502316018189	-0.2754137766766638	-0.3109894754719765	-0.2596196391630461	-0.0453389722106248	-0.2416560814120909	-0.031883983481668	0.7551440548548854	-0.2426325228572413	-0.0937881706894114	-0.070420991604172	0.0805937256586579	-0.0186280816626799	-0.2411622865760659	-0.1790813854223023	-0.2941939475026299	-0.0429992112573353	-0.2971866236515965	-0.3119068601914558	-0.2764181171014186	0.3601392779121461	-0.3195833776061073	-0.2845679417168338	-0.3921716274038799	0.189656444614485	0.0612009527392605	-0.4091445163372644	-0.2859955472134879	-0.4352260372672111	-0.3667931247066318	-0.2134036545382326	-0.1179903782188617	-0.3967804090107348	-0.1788108318481911	-0.3564587087801947	-0.1142071232410752	-0.316814602039176	-0.2669597269174661	-0.2069805076022518	-0.1745987933898747	-0.3545243101207836
YPL050C	MNN9	0.0389377542351348	-0.1921489891272952	-0.1615321027258248	-0.3840020077921182	-0.0498833411483122	-0.417110967936685	0.0293636583022969	0.2182265588934883	-0.2078412893249184	-0.0649900942147567	-0.201783472303938	-0.2546768330070203	-0.0101807588463784	0.0356383536214861	-0.2271919274316615	-0.3222631176756106	0.5825812996568882	-0.2321237555428246	-0.2545296028229867	0.6474770963490417	-0.3898602369181989	-0.1452517007179582	-0.3382429325662311	-0.4017679540107785	-0.0255769677946873	-0.2722774109107351	0.2512664116286412	-0.3717354520630049	0.1972341429434943	-0.2044131942294975	-0.42602788965112	-0.037305076107566	0.0735246173241146	-0.108817559087822	-0.1062805684080832	-0.2639377186828268	-0.1108903854340565	-0.1080497339787443	-0.2486284452342998	0.0838672030790825	-0.4132320844788538	-0.3296932570794093	0.1117914991396232	-0.089641040143361	-0.2508899058270818	-0.4237437517328534	0.0860005442087453	0.4021848536020085	-0.3899779099334485	-0.3477414792072912	-0.3977683869342073	-0.2951592934681322	-0.2195897926573859	-0.2065844234245427	-0.0965916361900517	-0.0749150656449165	-0.2374975317922845	-0.2304060805867449	-0.4112848022474385	-0.3934916531906561	0.1297651697933873	0.005806319376236	-0.3676868121707371	0.0694375499675738	0.0544153265455028	-0.3515702307202527	-0.3968986090672273	0.0628100811657949	-0.128048425116665	-0.0206558715911245	0.0151011562998723	0.5688755646956033	-0.1506636617961137	-0.3637014819349473	-0.2199502128429273	-0.1956410336052496	-0.1324864813320536	-0.3347629290655584	-0.2217438810029218	0.0609322125967088	0.0580701819747109	-0.3121590363716643	-0.3625162359642004	-0.2218077596851978	-0.0199732258975982	-0.2692223331204653	-0.3697690299800705	-0.2618035411493359	-0.2738007299039049	-0.2242255897128544	-0.199254012619453	-0.2972315045265849	-0.0704383192210309	-0.287056139992771	-0.2329142281526018	-0.3022377214626963	-0.4182280204575924
YGL068W	MNP1	0.2501378301057689	-0.4001748243457856	0.0120587264006979	-0.243054756176123	-0.3058125677596384	0.0825898628024764	0.1813683459110418	-0.1591899203411732	-0.1858818393201083	0.0915945078444801	-0.442778807261568	-0.348724293744597	-0.3156783334399421	-0.2529901767295955	-0.3896022233617516	-0.2264177407536136	-0.2663737319622795	-0.4285811573620324	-0.3666047883256859	0.5711638916970018	-0.2029351382146199	-0.1050553072570348	-0.178917836866174	-0.4120577118036969	-0.313668443950063	-0.2735243323512355	-0.1253688871729439	-0.2810758823110033	-0.3099664780490598	-0.2957168521238611	-0.195094478480592	0.0545676252315094	-0.2611057250857411	1.034594450878009	-0.0270197310138573	-0.2656130973893204	-0.1193884069571806	0.018446745366245	-0.3004020329775697	-0.3027115260899574	-0.4094930927745583	-0.3242675588286849	-0.4117158403864655	-0.2526279533500374	-0.10704110703874	-0.3446810193529969	-0.2748113235428967	-0.3656045236015182	-0.2259091039771123	-0.3774409619373117	0.1467646984397726	-0.1411341510037069	-0.3220822638091707	-0.4286433122269926	-0.3243233093880405	-0.4050174334802182	-0.1590808817941066	-0.1008962138805985	-0.4389642464454445	-0.3644341576777815	-0.4276469470062056	-0.1965564028926319	-0.3563220726299625	-0.2039697950682844	-0.4307052888569438	-0.2755798483963697	0.0016732823800337	-0.1576695040957257	-0.2301058832595174	-0.3100344337329501	-0.2100302003879773	-0.3740553807549029	-0.2933937791015982	-0.1658309181267738	-0.3325051017192647	-0.2604357245570873	0.0598332080189791	-0.387825901897104	-0.4043892760479057	-0.3135911345059208	-0.2895762228747724	-0.1438617225742034	-0.3287084301236049	-0.3621074193979887	-0.2070794404443049	-0.3996686159864487	-0.0952133638664113	0.1342494518440077	-0.358612116239571	-0.0415452742384143	-0.1337992333160247	-0.3860241044038515	-0.0398995794775653	-0.2053979794641294	-0.4508173738128426	-0.353400903143622	-0.2157170050987095
YKL064W	MNR2	-0.361627334372834	-0.2510094198268938	-0.4010829686142589	-0.3410437336363903	-0.3111070369419682	-0.4235201817915332	-0.0732639327751826	0.239847684565648	-0.3790153881051194	0.3615756660360406	0.1188440654730048	0.2201454821525293	-0.3989719233237103	-0.2136545381187738	0.0342017712071038	-0.3530282088504098	-0.0199016182436611	-0.1507347044631906	-0.0133238903178596	-0.0821918012497337	-0.064551534374073	-0.3499386445340268	-0.3984217590560878	-0.0507501944827436	-0.3374156362699864	-0.2407041613515242	0.2044086730562109	0.0652235690611829	-0.3215709985272107	0.2165267538525183	0.0450060083441725	-0.2237580370834941	0.0547956038404291	-0.2344909376087877	-0.1304870229709224	-0.1805320727416801	-0.3798374760990068	-0.3791839308086915	-0.2494149420413567	-0.2275250794504866	-0.3257424685330085	-0.1746412758900941	0.0931266664771277	-0.2965485263710625	-0.2496347853895623	-0.3253741423001594	-0.1844121647448994	0.0659396385233474	0.2065310203100207	-0.1131047865682835	-0.3809362993165264	0.1839180550998008	-0.2577381852678019	-0.1503489300226518	0.0379363674618266	-0.280434197430183	-0.2327416155855508	-0.2515966065789487	-0.1013572256114787	-0.2798129022050137	-0.0855682024232024	0.1102187540403363	-0.0447740710563893	-0.3951178639969276	-0.168129620956972	-0.3609392871675948	-0.1636312238498416	-0.4012474990118825	0.1522723188536001	-0.2070303935726515	0.3359792516283218	-0.2438013620342371	0.2511159621416654	-0.0010846297485732	-0.4064139194228624	-0.1819745183098793	-0.0436168062300905	0.0259048330716862	-0.1935652299270895	-0.4228866888239983	-0.1745024855702069	0.1475936327248201	-0.2474261447020088	-0.4413762336447008	-0.3689321293897635	-0.0874627024447399	0.1411872527418034	0.0144308220432513	-0.275287679335968	-0.4075906662824757	0.1722112739328391	-0.2579943270661177	-0.3850527118884174	0.0729443498725842	-0.1648048555735486	0.2115534025641763	-0.3774926145413862
YGL257C	MNT2	-0.3695242585846392	-0.4226730525105631	-0.3247646143597321	-0.4061416087851225	-0.2932550661182171	-0.4085498155328689	-0.2613797439351573	-0.071399123851386	-0.3828904034906974	-0.1929094712533439	-0.0980689130439054	0.5001031369153046	-0.3701271309924073	-0.4112810376194445	-0.5278724067892867	-0.0426082468428554	-0.3521931396180332	-0.4111650257080459	-0.29034810303208	-0.0915077577092099	-0.2165696812288756	-0.4595961124291697	-0.1913307142552131	-0.3703509288878208	-0.0636374197144761	-0.0410853775635269	-0.3042520046740311	-0.3580647607294386	-0.425711559318486	0.0755766403849673	-0.0921190983903898	-0.1600771954753751	-0.2805893603843274	-0.2474438829943502	-0.2243408410539756	-0.1863867219390756	-0.3930924117996439	-0.059742388919629	-0.0715827993939546	-0.3000945197252119	0.1143644943184624	-0.4389323510761849	-0.3679062683603178	-0.1712081878544608	-0.1757241653549436	-0.1103382860275797	-0.3908374798188445	-0.2649944701592215	-0.3028127172038479	-0.2777977772880293	-0.1919629077922024	-0.3945223836165535	-0.2219877282648154	-0.7032320198521814	-0.1981561996932878	-0.147564173583275	-0.3721032758979387	-0.3021061162645845	-0.1951588928822635	-0.2747599112030909	-0.3140125666014362	0.2169954721104423	-0.2017214318127253	-0.2821096851436414	-0.0646754128800885	-0.0432275288886421	-0.3892238450120773	-0.1494335276978332	-0.0850928553448117	-0.2876739104824928	-0.248987471238806	-0.1406200703039609	0.0023031276329074	-0.4844883670697504	-0.2971989710330325	-0.2955283950168945	-0.3704634961825687	-0.3856591933189036	-0.1007356396300119	-0.2628282999487089	-0.3888443664430475	-0.3709236143563063	-0.246646004545035	-0.4189741119476757	-0.3291192346653511	0.1452272098783751	-0.3962150727011182	-0.3276089369231446	-0.2592267472454385	-0.0647104798036339	-0.2470411389614002	-0.2229306053512195	0.0239671646176074	-0.2295111629105023	-0.3433807517470497	-0.335239364467742	-1.0865384090419938
YIL014W	MNT3	-0.3262862426474033	-0.2702834452264238	-0.3009855923092771	-0.2997522477588523	-0.4091858358664494	-0.4167122659940825	0.1837689977154187	-0.1457633541670475	-0.0989126803861185	-0.0478722599851777	-0.3889396682747114	-0.2660978667200467	-0.3690469095475751	-0.4192904899896039	-0.3411381315583293	-0.0562905336035286	-0.3844545825754359	-0.4051054876194886	-0.3450744322685337	-0.3577156921593729	-0.172036213833976	-0.3889868511254707	-0.3647465820351547	-0.380814398074252	-0.2968047113353611	-0.4066074755926623	-0.3093174683683377	-0.4217803528822119	-0.3596133462076204	-0.1363412581415386	-0.2753948889365882	-0.1073414768088312	-0.2477062977957858	-0.4083405209630283	-0.3696422677521747	-0.384371987573486	-0.4214356256312686	-0.373910160788316	0.3103512908535337	-0.3871494207905857	-0.1356014927452254	0.1722342700380507	-0.289779634836989	-0.2243691162098927	0.005678820302913	-0.2424973630466108	-0.4129985669847547	-0.3008954587884529	-0.2750166129835097	-0.2048285532424901	-0.3617212183615957	-0.3001008443152866	-0.1905805959521637	0.1366185273601753	-0.3197615753831958	-0.2374341541520026	-0.3008912655577812	-0.3255356989371101	-0.3672709822484127	-0.3097033180201624	-0.3600913317882727	0.1272955147170196	-0.3399565192047855	-0.2910536264319657	-0.2700939048642742	-0.1259492917156854	-0.2042467959078773	-0.3558058963910526	-0.4082059794810433	-0.3515290665906818	-0.3926353652178546	-0.3728595541976149	-0.3188958118369746	-0.394900151814651	-0.3939397833119578	-0.3998077773835273	-0.2721828419242735	-0.2830348028767378	-0.2204162564968739	-0.391483532026426	-0.3672430296983205	-0.3896562198125478	-0.4221657636502915	-0.2452379163818715	-0.1969620926942651	-0.3631437476899526	-0.3721403967962097	-0.216816497996036	-0.2658260577301792	-0.36534829225665	-0.2095240386221301	-0.4483079449886632	-0.1406401837805045	-0.1480040950920957	-0.3707007883841815	-0.3525473366701475	-0.3771942643906593
YNR059W	MNT4	-0.3582580199451273	-0.3938099292270936	-0.3691381367741801	-0.1530038881437272	-0.0556895822298347	-0.3027879110422882	-0.4260578007706617	-0.253098132829457	-0.292408088037505	-0.3633877600050063	-0.3776420244034503	1.937945848463108	0.2015412987950155	-0.3003212281737324	-0.3520368410599698	-0.0633782241274921	-0.379165626531065	-0.1396267038373701	-0.3614246829373345	0.0395939173717409	-0.193472284110308	-0.3466640541987387	-0.3074394592914818	-0.4051538635333462	-0.3052140705267682	-0.0493413317323598	-0.3634649093961898	-0.3494889098114508	-0.2400192349743493	0.2691085968867357	-0.3034355136526126	-0.2569249486184478	-0.3777474653707698	-0.3313010235259969	-0.2305511094201029	-0.1392763686741133	-0.3154327889808485	-0.2227069489183205	-0.4847890999701985	-0.2280425479652223	-0.1514210741197295	-0.4096713679786701	-0.3690596692908428	-0.3407253688948918	-0.0081551001289509	-0.3478676595977047	-0.1844995926622871	0.1712490565416378	-0.320697270409132	-0.3480360993353193	-0.1365836474392014	-0.2291281150568806	-0.1000089227153948	-0.3337420286116979	-0.3070772433985327	-0.3743725621065021	0.0595393368675304	-0.1505521236988743	0.1136296962884389	-0.2242789601962032	-0.160760821437512	-0.3393252346718062	-0.3486101552586516	0.1642890044880832	-0.3820275267769625	-0.2928524724422136	-0.3667555600297608	-0.3732806139925435	-0.0930195142389544	-0.1017276273396208	-0.1775909610084557	0.1387414949438746	-0.0713499301739087	-0.3494130566288248	-0.3304642340630332	-0.3913298764558822	0.0339402542274911	-0.3958050315796732	-0.4122861225621288	-0.4223901905654008	-0.0862664182780665	-0.3168148490485215	-0.4122563574068824	-0.3522751846952905	-0.1831749638193354	-0.3067110193299659	-0.3437912777144311	-0.3702313045417688	-0.239276727322988	-0.2241829889877073	-0.350534472452665	-0.3443007429765988	-0.3964025869699719	-0.3673950446383343	-0.3726423293750851	-0.0569900721919003	0.2682817055666137
YIL106W	MOB1	-0.2036275581379567	-0.305914746874788	-0.0916142660052436	-0.2844733012341203	-0.4063652721972539	-0.3243323162801569	0.4077115466679044	-0.3769327873823804	-0.3244570106691833	-0.2784182051347212	-0.181336548752033	0.0587744409696189	-0.1612438819527095	0.0996126965870429	-0.2690100541205663	-0.2441396896187865	-0.3943859077658692	-0.0647191669622101	-0.1451415606339543	-0.3765087968112691	-0.2773162204828209	0.0116335117793702	-0.3861585118616514	-0.3980340695798794	-0.3646812690146551	-0.1491658056479966	-0.2310236715235144	-0.3811849543243004	-0.3020972502749165	-0.3901442400687612	-0.2411288016259186	-0.0964589585834165	-0.416544615126329	-0.2996392257135109	-0.1200622865637089	-0.1841243066085446	-0.1473898997807337	-0.4124876490740076	0.5453052885142374	-0.3673067420912219	-0.3258673021477249	-0.4059293858446263	-0.0970211258174045	-0.2342626444573448	-0.3456046093573802	-0.2773275252350789	0.0348059352819263	0.4102785944084042	-0.0428620395314426	-0.2962675019638672	-0.0532500962152995	-0.1085988839311059	-0.1549733040474983	-0.3689919302674836	-0.0878166666211024	-0.1458696657456492	-0.427235647225778	-0.3048003622516119	-0.4315229322138939	-0.0819130230435754	-0.2619119265007879	-0.339528655761132	-0.2277698900175068	0.0875011276494671	-0.4085698536674626	-0.3493746122972608	-0.2207574182885965	0.1965233977924167	-0.3445236086511601	-0.4029553117414196	-0.4062763363321612	0.201313567759294	-0.2869730208358978	-0.2202893260754673	-0.1394292714708736	0.0212265672113121	-0.1852306754847104	-0.2037918573486449	-0.0793421287631306	-0.3238397562335487	-0.2362414070317212	-0.3128466148847356	0.1094549905785245	-0.2149187955060021	-0.1136765676783577	-0.1960040368953889	-0.2781024297875645	-0.2920853585062299	-0.3405358451956329	-0.248562417857303	-0.1695214272269224	-0.269540521510872	-0.3519338013947541	-0.0942408908751887	-0.2509285664901453	-0.3022647770099094	-0.1290906808328175
YFL034C-B	MOB2	-0.3417134596165643	-0.0757600874795021	0.7479671131340335	-0.2815463506858729	-0.3802664326329835	-0.304098519568809	0.1804170000300358	-0.0142088719538235	0.0458782085391819	-0.3437481987172806	-0.3965561590188369	-0.3480074650341735	-0.1058115530152619	-0.2209557697686267	-0.0272726435006446	0.2012636353736442	-0.1150273203763337	-0.3547583784951713	0.1613817954428943	-0.2519408166911585	-0.2043616215682306	-0.1702368755518843	-0.0752091877271758	-0.2956211087174477	-0.389342379658449	-0.3311834199677999	-0.3009407440451723	-0.0357899409347376	-0.3780492623999517	0.5781038478618367	-0.4689331160167465	-0.3675562899964992	-0.2261822085878912	0.2164238604067213	0.0206381599583937	-0.3500247797678946	-0.1244747909921615	-0.1992699868113207	-0.1444013050885844	-0.2643558603371044	-0.3883684904045055	0.1588299069343803	-0.166272676167177	0.3033600109545016	-0.2523032317481883	-0.3688515375042185	-0.3794510204100542	-0.0013821519010556	-0.2348280459484623	-0.2495752233239203	-0.3705962730691048	-0.2552383490258127	0.0759944817998448	-0.2001797752496546	-0.1688334203126654	-0.3996023123682298	-0.3397700584248893	-0.3259701613022247	-0.1466860359569235	-0.1874389520606262	-0.2806951761100397	-0.1224337885761905	-0.336705234800328	0.3630064982138536	-0.392250465753326	-0.0208429276537005	-0.3655181164682413	-0.2425703728389914	-0.2855936474800389	-0.1895449862021301	-0.4106280445108722	-0.1833878108629165	-0.3428001635844881	-0.3296988293196742	-0.4231277416022314	-0.3575028908434748	-0.3334998671350521	-0.0235140706889152	-0.4200038128994768	-0.1720156310399266	-0.1313865182254968	-0.290637743296484	-0.1777166120521385	-0.2054126906492851	-0.2485415072596636	0.2766463420111928	-0.202391583700983	-0.0734171872304589	-0.3070119550291295	-0.3951076026802632	-0.3211326955460869	-0.265650471636143	-0.4025408588539771	-0.3828144963840463	-0.2762874564615012	-0.2850841268706425	-0.156398461397874
YOR274W	MOD5	-0.301860227376091	-0.2547004866529005	-0.3397747171441955	-0.1955704503201803	-0.0755132258543661	-0.2285935055437947	-0.3353916289258806	0.2786727730289537	-0.2762019841879696	0.0186470816602989	0.8450510190026624	-0.0001392209015695	0.0242344019520495	0.2052703287917574	0.0264568962696586	-0.4744647884201516	-0.3381233307885067	-0.0874286750945732	-0.2672244046528156	-0.2051204904973092	-0.1009896597713019	-0.5949592562644557	-0.1007118724341213	-0.0147680390262291	0.7744122443119217	-0.415127307133756	0.1344202926760445	-0.0197260859841144	-0.0900648941849099	-0.1813444902584703	-0.1170504936621127	-0.1095101003123615	0.0456010251414736	-0.3403219596376531	-0.4318520404166387	-0.5296982743191815	-0.4012337496878124	-0.713505945799439	-0.3534350559271991	-0.3649083644921536	-0.4031880755010795	-0.0029365216000881	-0.0692881570891218	-0.3691937284777825	-0.3695519860676886	0.0443474581810937	-0.2472448724856225	-0.6047501230904891	-0.1667523155700716	-0.0981820252087736	0.4511080974222925	-0.0789277536218205	-0.4062740237544697	-0.507294790576046	-0.2420396739679501	0.0400686823836851	-0.1360806856603479	0.1897458741363827	-0.0461072255546783	-0.3021099286333656	-0.2135040259953439	-0.1978520940701404	0.0784685543865811	0.2177146068385596	-0.4283134520856421	-0.0756560341243078	0.1015185448566751	-0.3513056693777975	-0.2502937368099906	-0.3079195500214258	0.0543550127819595	-0.392383946882066	-0.002027078775907	-0.4343110717139931	-0.2641908510692076	-0.0613795899621455	-0.7150888069037087	0.2547722063628786	-0.046753272122327	-0.0035193151067512	-0.1503416749018223	0.2173451935413319	-0.2866158029212018	-0.1704295986335134	0.3220016734199569	0.5021112944230747	0.0349060946797623	-0.2153379200188273	-0.3890644630582047	-0.1006505526113321	0.867274571283816	-0.1201979843510735	-0.5475844132311156	0.3678542246104319	-0.0834445660397268	-0.0451400722424685	-0.442457547528909
YJR074W	MOG1	-0.3468201261063961	-0.2214898507945705	-0.2074911411663168	-0.2970453297599662	-0.0969601758024528	-0.1249950513981682	-0.2990018504389107	-0.196533096634156	-0.1665882624590606	-0.3071716301838627	-0.3383972065604484	-0.3387261996968111	-0.4089864676052867	-0.3966575130662918	-0.4210125059678892	-0.2686410272437515	-0.3242727222035377	-0.4156322881472205	-0.1863076024895875	-0.4504165572230008	-0.1218358556064348	0.062800383141098	-0.4000464486002869	-0.3600849843577439	-0.2949190079372242	0.0199037538869988	-0.2835347236975054	-0.3698011809451685	-0.3672049121069084	0.0611180400756443	-0.3343898203574489	-0.3259581258110472	-0.238985332006245	-0.4390626261693949	-0.2608808225825117	-0.2039104330596371	0.0407704582365615	-0.3148411069341556	-0.4146479341569638	-0.355368894609946	-0.1765975892760984	-0.4352492268395516	-0.5082848341179338	-0.1500490183725538	-0.3065245127409908	-0.3254254542421335	-0.2840886853979003	-0.2602375288073653	-0.3626331487796945	-0.298538126737022	1.2563916948764289	-0.0506874274413588	-0.3165844920468824	0.2371009934471714	-0.2869926525756762	0.0743315035617514	-0.1973892742048472	-0.2777852723475265	-0.2291149795823118	0.2629941514043365	-0.3992723875391565	-0.1222984365916718	-0.3865899333783232	-0.2731088698982387	-0.0600587624698124	0.011582023677277	-0.4924578837808825	-0.2715623233301266	-0.1776931087992083	-0.2800645410441957	-0.2800962172129547	0.0545751622523676	-0.1177144218754282	-0.3467804925599286	-0.3295189721457892	-0.4121185786332489	-0.390196482678229	-0.1721783824888623	-0.1946506732294022	0.0019933010685799	-0.3958541354508822	-0.2969058523004505	-0.0209894150936765	-0.3994286514568714	-0.2170145093032368	-0.4104356859213457	-0.0527206032782738	-0.3061735301777508	-0.2768870588971334	-0.3267930137616801	-0.1984888879093229	0.0895356071175509	-0.2960071425439424	-0.305472045457625	-0.0038666776375006	-0.0467925003173826	-0.3852006885751656
YBL049W	MOH1	0.414235555333596	0.1195980713251225	0.2493861606321742	0.2199159624947652	-0.0381267547391182	0.2991325659656728	-0.2803147246872468	0.3948747680597722	0.0677640516645326	0.1397874268127804	0.5683176899236412	-0.3393238289203017	-0.2729557829937457	0.4640598825234153	0.2244926025230968	0.6644569152866816	0.2665916601033102	-0.1541237208814416	-0.3453842870807914	-0.0859810396464248	1.1312340020253568	-0.1502600857736645	0.0942440767684365	0.2963960557058199	0.2846855723657302	0.5103094750995343	0.5603510518268076	0.6646570924747274	0.0264777736367597	0.0180752613137689	0.4655278904270091	0.2697412675589594	0.5693897081572662	-0.1279285698559515	0.4196643435281369	0.0991452376563509	-0.362833269426661	-0.312093200603394	0.279737688695607	0.5059150528724549	-0.2592425524233908	-0.2489862393786037	0.4941002959015802	0.2732505506005867	0.248541637712932	0.359051423983203	0.6185143832899782	0.5520136263122205	0.5340558307420891	-0.135791163755533	0.2609432703639069	0.6517262459460902	-0.054611279512391	0.0928562649469927	0.4069473544279233	0.140850341411926	0.6086028630468904	0.0771988773899024	0.4351013453856347	0.5845623027027043	-0.060630390477316	-0.2959590294705019	0.2856548172004352	-0.3693600708551995	0.2468103981679754	-0.0420947940919287	0.9100860648030124	-0.2076730355396385	0.4651287795141667	0.5239028988356369	0.3494358307291009	-0.3950025756755421	0.0525470097740407	0.5345670472329518	0.4357287686744931	0.101449867709109	-0.2321872926480611	0.508680756850446	0.6560472543382229	0.622756907088184	0.6896313304600499	-0.1661446915692138	-0.2438927074525821	-0.0617024401473399	0.6002774516754185	0.5698081577692384	0.3207350796708171	0.2541313061765477	-0.1468578141683875	-0.3589504566866955	0.5676052126228762	0.4551950677197612	-0.1671883443784133	0.2305737745973709	0.1906810095848672	-0.1246769293861645	-0.1356681338261992
YGL124C	MON1	-0.0699979169327902	-0.3853725535606568	-0.2285755142955674	0.1155398758348045	-0.310665732115763	0.1960743166129095	-0.4295128922175893	-0.3193850449857055	0.1530074386218232	-0.4412940581965877	-0.4148461491325887	-0.3058119219821422	-0.1264587964674621	-0.2662832735600143	-0.243923744330936	-0.2950654914844591	-0.3729332787028005	-0.2611085753555904	0.0561093987246616	0.3027972188251815	-0.2647213184009633	-0.0954054669097911	-0.4088373613354777	-0.3415216353977989	-0.3330086184802877	-0.1355531304117997	-0.1360238346131375	-0.390391799812433	-0.0797929887889586	-0.2443433729190578	-0.2112987339416861	-0.3261324295141252	-0.1533643404390865	-0.3402477522323008	0.0118193650007629	0.3236339170319982	-0.4280133436959629	-0.2679901168169015	-0.3302653209045565	-0.2749237670497237	0.2634372799506887	-0.3253306004778122	-0.3106806364981261	-0.1786673732172839	-0.3338492796997752	-0.1410553506307874	-0.4016629642360518	-0.2488980820314753	-0.3021060192707629	-0.3985227314028203	0.0888394741747171	-0.2426178836017694	-0.077944469162538	-0.1215781413722085	-0.4089307981496471	-0.1623500581851399	-0.368768702375327	-0.4259131363730588	0.0078594979426974	-0.2865273832945836	-0.2611578548343776	-0.037911170500649	-0.4025804770371473	0.1828734313322827	-0.3626446979172822	-0.1053720201581134	-0.1188054168708685	-0.2776874874278782	-0.0916053849445593	-0.3917622985976577	-0.4178203805346918	-0.3547547412938636	-0.3285798462228797	-0.3925021021290939	-0.3474933195972401	0.1216461467057042	-0.2106333896916665	-0.3882334814569179	-0.4248641889628609	-0.416939560201842	-0.3891354306370842	-0.2485374080398806	-0.1879874168032132	0.1487681912196991	-0.3837475249442902	-0.1427563583489356	-0.400056379618868	-0.1348052549241007	-0.3768923111760744	-0.0797362173619882	-0.273998302938239	-0.1975433537426906	-0.290597695726527	-0.1375015465382743	-0.3218917352435993	-0.1224868025623767	-0.3940231361193812
YNL297C	MON2	-0.3886735850024591	-0.4059855994113719	-0.4372145018341835	-0.2880499517755244	-0.3010497021415276	-0.2825603733877794	-0.2773981702411996	0.0485107707163114	-0.032715498538895	-0.222644604300875	-0.3949335963823412	0.1669936398179122	-0.2900464027065285	-0.0009375137426149	-0.2796640973098821	-0.3809220810152314	-0.2626482434414368	-0.1273232852703112	-0.3727148807813623	-0.2735232782490461	-0.3874646849816802	0.0285909213216618	-0.2904686228647885	-0.2037453021761164	-0.2275963684502635	-0.3381713144897756	-0.2385661448294534	-0.2928720089973122	-0.2074078108876313	-0.3024467218496297	-0.3319957128220989	-0.1557396388694699	-0.0487417579171605	-0.2765276098539929	0.0165719901785766	-0.2447705252067096	-0.0520993727356481	-0.0740265095401572	-0.1972647927478049	-0.3675706432545076	-0.1756251578815351	-0.3671861789263068	-0.2671949103358267	-0.2615534005571935	-0.2906709359664197	0.0246252752396665	-0.4006412634806215	0.0501674740098193	-0.3999635929793849	-0.0620061070082469	-0.3285998200052225	-0.1051525279157618	-0.1995604313349412	-0.348334553503252	-0.4122708106644964	-0.1969834914262292	-0.0203145239799856	-0.2265248757389974	-0.1097495752837385	-0.2432362616108496	0.1565255499194094	-0.1984835278706397	-0.2757583632539184	0.2798662960191808	-0.3207223034498711	-0.288760672291314	-0.2867185826799676	-0.3890073500076916	-0.268350706655558	-0.3934250191537094	-0.1272060418608783	-0.1589238264275224	-0.349264850907624	-0.2862752285341975	-0.2457890015064455	-0.3456135197534285	-0.2214646790312705	-0.2768814250172706	-0.4020408880328532	-0.2994634097293092	-0.3184516503572301	0.1085589817546673	-0.1936166964129081	-0.4166041523783005	-0.2874622265636378	-0.3268688880578086	-0.0806057292132681	-0.3403082864110162	-0.1580155436088673	-0.2151674548353752	-0.6077438234267305	-0.2653570208141204	-0.389215309964096	-0.0661436579077651	-0.2426871738459378	-0.0809961310016423	-0.2483239122027496
YDR366C	MOR1	0.5615727348179093	0.3717336717195523	0.5936458059796866	0.0264565551513111	0.2576992919839747	0.3791479387369055	0.2422947968231578	-0.0530683283827577	-0.2764857176962383	0.0866739031432448	-0.3369154393755098	-0.1760141482789208	0.0671681863848439	0.0435984926116596	-0.103644419607616	0.2233392131234154	0.102395181886646	0.9256184180088224	-0.2740813553486754	-0.3754495000079741	-0.2508194559450376	-0.0660368301139192	-0.3171738090673878	0.677016774846037	0.5693817391928636	-0.2361151535466388	-0.3420676497914923	-0.3837816259877429	0.2669705456952831	0.0611045994588696	-0.3437971075107315	-0.247540288117473	-0.1470562763208872	-0.4117158815451415	0.1463607674024867	-0.2470307955159122	-0.0555043563889209	-0.3129879161671334	0.0203676637549005	-0.4197801455524499	-0.3663906265316719	-0.4264289665880393	0.2802757858284299	0.0291975230063015	-0.1424526742861964	0.4439220791690324	0.2008224246814432	0.6684783716398655	-0.4192314371911226	-0.3275616036664039	-0.0881129872914152	-0.3225827957274537	-0.1455414018333751	-0.1687635172546489	0.1298468735451979	-0.4173354258870944	-0.3157758441612572	-0.2712317806400926	0.0484857506639455	-0.3996148130638647	0.3585148341294389	0.5186213328373351	0.158672704258844	-0.34325160896495	0.1810214903647777	-0.071855984391918	0.033620498026907	0.1738765569442297	0.3358370203965733	0.3074955336459078	-0.3054088732157799	-0.3470098259476008	0.591615435745101	0.2407481444847357	-0.4509776559414234	0.1163802856410739	0.0061937657654035	-0.4407963046434024	0.1330191845260665	0.0082704760292688	-0.1221858808302839	-0.1157057544980971	0.30899264300538	-0.4129581828270767	-0.1556883339762539	-0.1622372459146783	0.107541166970303	-0.2929953009903896	0.2739970394807894	-0.3402621856035462	-0.3000057157527844	-0.3829940055372391	-0.3189489709965046	0.4254853780984803	-0.0531239506711494	-0.1522552608222801	-0.095686298175483
YPL082C	MOT1	0.0459834838511267	0.1794337355809906	-0.1411339245452006	-0.4200437841964718	-0.3861705662871891	-0.3689029459556786	-0.2362074765682617	-0.4021536420098421	-0.0698113639993432	-0.122882347786852	-0.0962066569650842	-0.3596928251407874	-0.3995574555817685	-0.1597363706305173	-0.387509852088201	-0.4725349167669519	0.0316473192832052	-0.0532515642170666	-0.1700093609583367	-0.3120714625682166	0.1021021439359709	-0.3460455596575982	-0.1284480558008112	-0.3977436305074724	-0.3335268381424529	-0.0759993598572809	0.3125469761729543	-0.5171686265266093	-0.155675688628272	-0.3805684827008396	-0.3548288439767431	0.3666842803999848	-0.16147345972302	-0.10398424523276	-0.1349609337918663	-0.1580766060654994	0.0471375238788939	-0.3264339477419944	-0.1865617150243653	-0.3309019194539569	-0.3804566717499463	0.3353586340391437	0.5535187103921753	0.3880583818630513	-0.2210014419343471	-0.2691819397027831	-0.0746894542599708	-0.3665786809425494	-0.3210128577706778	-0.4200162389708206	-0.4137376729018487	-0.3060078431568882	-0.0530237902900925	-0.2484713049476405	-0.0049154138588156	-0.0401902059195328	-0.3473091220888786	0.2731975522873217	-0.2055015047624213	-0.3448581954862604	-0.3657461928538713	-0.0516714330650558	-0.397163544398833	-0.2489333137035814	-0.2909925320335904	-0.2960978342142009	0.1561975934251192	-0.0324070267092062	-0.419008268583233	-0.052243684458781	-0.1741727385651665	-0.4036526096459626	-0.4121564629227626	-0.363631203704128	-0.008921315703316	0.3600610269906311	0.3626068490241922	-0.3385601786930159	-0.0924791679807752	-0.385411791663229	-0.1694859745805909	-0.3975920167354128	-0.3491792383558893	-0.3473551670681071	-0.3513103833297033	-0.2808919474123885	-0.2909507179191997	-0.4713417750781395	0.0542222671317695	-0.1446308606681206	-0.2962184780357588	0.0050508744825079	-0.3711093757960063	-0.3436523867820397	-0.3936648565191267	-0.2390267036490005	-0.2156502379902216
YER068W	MOT2	-0.3069203591875099	-0.2973341699747167	-0.3314703521077437	-0.1587675939401878	-0.0960072788206232	0.0363691888884141	-0.2435025005029731	-0.4120369827040233	-0.2638363199464078	-0.0907595319789869	-0.1064096336913317	-0.4673000591721606	-0.246738766035246	-0.1275214285761611	-0.1817539600496063	-0.0794223532767536	-0.3287284550139467	-0.3462849836387935	-0.0199546991846254	-0.2571353887212166	-0.1220321209756647	0.2474626449800133	-0.2971884344845087	-0.1835221030976056	-0.3264415145813366	-0.1384917681999135	-0.2813653692706256	0.0791105539260849	-0.4036435384560852	-0.2694825228191967	-0.3570152145735126	-0.2563513964448223	-0.2415735956002292	-0.3487087252840579	0.0331235443980235	0.0074464611649324	-0.0432635538865298	-0.2043559454396012	0.0975156061822882	-0.2825515989332038	-0.1460701285533591	-0.3306356730898597	-0.2966630386977343	-0.3465335422332719	-0.437562629245351	-0.3621440501454955	-0.3876632795292306	0.3245092500657451	-0.3054897108896552	-0.4340326790083003	1.061835594340665	-0.3956576324911706	-0.0857806463155111	-0.336697285757931	-0.2092216737149395	-0.4168611882805034	-0.3728241955052133	-0.264117867023512	-0.4019161703335688	-0.3702186717310979	-0.2444459043328151	-0.3776635424355614	-0.2888402033414705	0.2234041647178898	0.1026621193638478	-0.1941120980576965	0.1258926910838635	-0.1851806583457338	-0.2916291401375154	-0.3157668840243108	-0.3629700956820706	-0.4100626943192185	-0.3731754818940789	-0.2471358646159909	-0.1923285476415015	0.0934612955165171	-0.3694710170300374	-0.1366645398631042	-0.3665452798840368	-0.2071728967579808	-0.3946881538779603	-0.2353928238022723	0.2542608244895019	0.230160068951338	-0.3194842605604691	0.2512365100834612	-0.4027088988925357	-0.3719654277544663	0.0628949878249472	-0.3212075922497464	-0.2876860421449535	-0.3774333716171155	-0.2650506755122001	-0.1323231793647255	-0.3668966000924867	-0.3699612387931501	0.3811081267459804
YMR070W	MOT3	-0.0387541003988421	-0.3376179661185112	0.1549997544886197	-0.1242077125734515	-0.1765438414997949	0.1261172501823373	-0.3850934242298114	-0.0616370822609006	-0.3096238642365006	-0.3584552027913407	-0.3582673490089881	-0.1165014903876143	-0.2688497266406768	-0.2504317566974611	-0.3643676139005261	-0.124150264185737	-0.4058513685947912	0.1597063848480752	-0.3896433201040741	-0.0986208600713939	0.0730398649730891	0.4015229480791518	-0.3886086696646653	0.2984086308060552	0.3688268198556371	-0.2244656988227903	-0.2667187640694241	0.3613895948162799	-0.2341157689622607	0.2417633318669164	0.0389996725004133	-0.2342138863023507	-0.4081870658348663	0.3142592405642181	-0.3415726043733768	0.5808962378738494	-0.1723131696671743	-0.4502724505511367	-0.3910737901156229	0.1932867818777376	-0.035194853103088	0.1944516567365717	0.2604559409600686	-0.1830756668154222	-0.2126612185692361	-0.137277804438488		-0.647650263016204	-0.3980438257985731	-0.4237291240977049	0.5366831467099629	-0.3678558188179198	-0.4485645473762237	0.0524633850678381	-0.1830215997448883	-0.2591823828133234	-0.2027682737674997	-0.4517600267721423	-0.3419356197420651	-0.4626490599674136	0.0262975930630927	-0.1261237678148952	-0.2105880062315998	-0.1367321108148015	0.6120542817396948	-0.4834540500851092	-0.0031429384768831	-0.1489339802077522	-0.402994620278038	-0.3590755100974738	-0.3089031173148063	-0.4380006553904815	-0.4858857274912275	0.579174501135982	-0.3418675486260802	-0.0122086303801425	0.5595680451106491	0.2011452580853172	-0.26539705242708	-0.1369954529749514	-0.0443308987956908	-0.0342071431254392	-0.1973497957520327	-0.042100540795652	-0.4229060961580506	0.4216735566693815	-0.4104148730357084	-0.2787232587556431	0.0207292916812259	-0.3453992110011276	-0.6411998171836552	-0.2412138844632418	0.0527959151733613	-0.0841520872165377	-0.0161507721653261	-0.0214235417171786	0.2843418242430173
YNL249C	MPA43	-0.2231852524355957	-0.1988644201697727	-0.3657261116965155	-0.3260521835657504	-0.2658512132939247	0.2217368491448524	-0.3436925918887948	-0.3590995258802174	-0.349323372692046	-0.4225836563711947	-0.2545731830607089	-0.3304531979819064	-0.1844052287991104	-0.1798883927826208	0.1231192672117095	-0.1261337890110916	-0.1881063498413332	-0.0669368460852959	-0.2259668669099748	-0.2818789476504869	-0.3563118748692784	-0.3068946689679674	-0.0077454617688951	-0.4252038279430201	-0.1841042611333654	-0.3741129398926833	-0.3854334583562556	-0.391444184456601	-0.1563810400116269	-0.2123524024366714	-0.3685247810530775	-0.2302527069799325	-0.3176437661809939	-0.3147684442989684	-0.2238634513889965	-0.3299377794740044	-0.1190277890549144	-0.2232642771930089	-0.214955545398448	-0.1911969337851931	0.0454638614128169	-0.289062613624463	-0.1708578560581764	-0.3524627707793757	0.1883922327988976	-0.1580765850484405	-0.4048607198544827	-0.085332763262413	-0.4219294751672978	0.0082942968283102	-0.267591808215783	-0.3511786614074645	-0.0771545074493446	-0.3137178825315949	-0.369342465196424	-0.1905431249463242	-0.34621655474183	-0.2069707154186726	-0.3962563777407698	0.0527054330367575	-0.167440641899416	0.7569642603152497	-0.3241969909834709	0.6622552102613188	-0.0854113314449534	-0.0564605191900447	-0.2807354361309304	-0.3893463211901512	-0.31260148779436	-0.4081299484989789	-0.2636221953362104	-0.18838688657769	-0.369102230124497	-0.2131795881411399	-0.3799524436682511	-0.3907046352678617	-0.211155116419139	-0.4394916807193524	0.0951228759683747	-0.2458854678097973	-0.430132750366263	-0.0070389083350633	-0.4155490129642962	-0.4046212344815174	-0.2413128147698128	-0.0610312175876057	-0.1664521153061049	-0.2450757940874173	-0.4132389687507252	-0.1997153552096549	-0.2436056868305133	-0.3659084179186154	-0.4130408063709472	-0.0460695163639764	-0.2745860895912658	-0.4266004706100379	0.2134707350653272
YGL080W	MPC1	-0.002046485593946	-0.4267416619856243	-0.1792762473845607	-0.3464210259111436	-0.1931823445500846	-0.2750421909389775	0.7245810313794656	0.1091352094036026	-0.3553815481429639	0.3469507936257888	-0.2687966215003714	-0.1393578176070363	-0.1026348813370192	-0.2240961124521946	-0.2332832520957637	0.115479829075512	-0.365141588278016	0.2787460822644976	-0.3042337228707459	0.2889643929666106	-0.2172143580792557	-0.0739654465811039	-0.3853604695902303	0.4502107547225047	0.3577755420764121	0.1820026895292225	-0.2205211579373277	-0.3772989658739682	-0.3658241397640964	0.4527838224946987	-0.176434393617581	0.1740594138378076	-0.4227375356957628	0.5733639623045101	0.3671435621124358	-0.3135446076257334	-0.3481696455757875	-0.2573423722798596	-0.4257623276139325	0.2618738872341248	0.064971736420696	-0.0837329233164788	-0.0965900846434972	-0.2187860995109565	0.9049520076205166	0.7448173839534692	-0.0815419557800003	-0.263620564550567	-0.1773151559341091	-0.2346074062428373	-0.1170509634944865	0.1375524506863221	-0.0900848932046649	-0.1843354897993394	-0.293837422361664	-0.2225426599029865	0.1386546744738373	0.076966249443637	-0.0898618510165984	-0.1057920626814144	-0.1409145675636023	-0.1610435163032972	0.3136163734885279	-0.4182358291469322	0.2419953000999899	-0.348046584870685	0.149512019196691	0.2062690849892183	-0.2743418394385067	0.1690391241538066	-0.105989132601039	-0.104979496142977	-0.3504216392841402	-0.012933690800137	0.3051953425017792	-0.2345813295817541	-0.0293268718597986	0.1624534155515061	0.1461455490976441	0.3933059208871529	-0.1672567072991922	-0.2579308844073843	-0.4186330294700798	-0.4235775351674275	-0.213393807010899	0.1781687184206818	0.0405321882756336	-0.3735923622936537	0.5288531671399997	-0.3270776931904293	-0.1753848590041899	-0.3193952755835172	0.1494136301931952	0.3930947416484361	-0.0605225312663002	0.0580892315958951	-0.1552691937170173
YHR162W	MPC2	-0.3494880313758214	-0.298813365204511	-0.3602822392894049	-0.0495737123834425	-0.477289220050768	-0.3262115700569619	-0.2633326685182008	-0.2259141604332943	-0.3582976289011542	-0.3384115521148622	-0.3067465688003336	-0.4030922426358772	-0.3638960338014929	-0.301770556226798	-0.3219492969931185	-0.2669264867841319	-0.2962115275660532	-0.2114349039667123	-0.3442389724276785	-0.1218599252971463	-0.2392759400528378	0.036730441717326	-0.2851831852447871	-0.4062236523763235	-0.230765218834591	0.1275762966673821	-0.0020202690894066	-0.4345246231067847	-0.0391847479900139	0.0015395318455132	-0.3231687337901864	-0.0498278318389954	-0.2222731172447765	-0.3854808762920791	-0.0546061540822279	-0.2128052869073609	-0.2226850044739302	-0.3895734499808636	0.8712655287223569	-0.1956154304150994	0.0527284650906175	-0.3888918279900913	-0.4041419924619208	-0.0959492823350728	-0.0011615728212463	-0.4323415359824626	-0.4307916029442812	-0.6944522368373148	-0.4640295814675872	-0.1307090551559421	-0.0972752582298195	-0.4655497097493604	-0.1022277943987389	-0.1931263631141035	-0.3944483789372304	-0.3229102807746309	-0.4343113581961049	-0.2478083502262255	-0.301955823862628	-0.273576839689852	-0.1391866554492065	-0.4207689271349664	-0.4588973264433902	-0.2504537016548454	-0.1960083365400949	-0.2729973700610884	-0.1396978623958691	-0.0325396345989369	0.0468608351212956	0.3483979083043336	-0.3834330211070422	-0.2832466314692887	-0.4377340364977422	-0.3415328966189406	-0.1398139402826569	-0.1173147835705229	-0.7646087592133889	-0.3935036092840879	-0.0564201583960921	-0.0579393553174335	-0.103175002174513	-0.1693211003522389	0.3452962026357307	0.1128589398722225	-0.2245591628075527	-0.2441535553617571	-0.4495099547675824	-0.1393522621363542	-0.1401273827606842	-0.4117482015200463	0.2794837507137383	0.0098878627736228	0.4968056977249607	-0.321231213817617	-0.168199470037571	-0.3687529745954203	-0.3931977625645189
YGR243W	MPC3	2.08340548341652	-0.067277963483943	-0.0916391987241022	-0.2210040172122241	0.6023668766358602	1.347338886254331	2.0313092002325743	1.600835343305122	0.2335086959178972	1.5674372681248856	1.674872664021645	0.3045565455118298	1.1942271163154077	2.4144793542684657	2.464630135829172	-0.3958530814917914	1.3019934071019588	1.10019560851319	0.0755648097837937	-0.1366104327516631	1.670810858768868	0.59964255514221	0.9826429423854616	1.3841025567735632	1.891265724194033	2.121736623844588	-0.1404432064318256	1.4321303331795805	-0.365850426658784	0.7206683162625365	1.1702920388589813	1.0760801492050502	1.4327569819608212	1.4840417184212038	1.3999849631635988	2.2969780315091275	-0.0471458601777717	1.5817900394016953	0.9624288821616436	1.1059273341648783	-0.4117450156986926	-0.1805239633701225	-0.1852082771886478	0.0993410518333693	2.038472555173716	1.2865369716991508	-0.3221163768512617	0.8612473312974803	1.4465923920843902	1.8534553393361304	1.5895424929450177	1.4257371782952246	-0.3634313601920463	1.0108102547149032	1.9214276336297416	1.2133993162574817	1.2542480911873917	1.2633000074891434	1.650335223929313	1.3783498837053518	1.435893270299131	1.2705727174819077	1.6643535564569998	1.1983206786580032	1.7055240098029243	1.2199347379330807	1.681583722297909	0.6701300993805959	2.668434287744411	2.656946058445563	1.6094807482587994	0.1588393010067808	1.7346322920255293	0.2291133585448418	1.7761291647763824	1.931104588419276	0.1272937257443825	0.8156029735523139	1.2585315336643956	1.6448526700534178	1.9802373936834208	0.8713410147675231	0.88123654591404	1.12492588926552	1.4125195517874	1.5811573012208249	1.5573961683172186	1.3212852476029695	-0.0959686440421224	-0.2615038900955663	2.1645411267305814	1.2391256210940946	2.669678559997509	1.6344004559352503	1.7260726418315622	0.5919460145133744	-0.2901045907619169
YOR177C	MPC54	0.2656865373841327	-0.3050037702188177	-0.3201454840694562	-0.4315428885010275	-0.3426727298329245	0.4904911215793789	0.2398454907588597	-0.0635839895793913	-0.3466660483614384	0.1686698851947031	-0.4026107768249097	-0.3119831886027304	0.370401626384875	0.3684013403199804	0.1859262954999307	0.2228626688612084	-0.005607296815447	0.934287258358424	-0.0844438310165775	-0.1899459528730914	0.1506204517984385	-0.1952355758112164	-0.3593559124229154	1.0854617688443815	-0.02908726047861	0.8966618617883881	0.1885492244206242	0.2694308877876006	-0.3900080175117907	-0.3291684269703561	-0.0539902852159922	0.4671968512702099	-0.4145474340409863	-0.3741271180445564	0.1805545033217563	0.6277727411830061	-0.3244810280311662	0.3001313806870908	1.0692585304213065	-0.1792831099648675	0.1596752226617057	-0.396628734536337	-0.4257215940430594	-0.3708937978892362	0.91945014602052	1.0909655831690217	-0.4081942939843916	-0.0688505681242293	0.661710007700396	0.2504329522860636	0.4762804189528017	0.1502077127176781	0.1351837602192651	0.4481515887722057	0.1737582491845923	0.6605749480563584	0.0150954992687693	-0.2773188914641817	0.9034300574521452	0.3702667868202907	0.2295653779833185	0.6214929664296274	0.6080865908616339	0.3878061803992675	0.2807041646494468	1.1084518068359803	0.0771039121176132	-0.3963850165297582	0.3921662184789378	0.3719727212447725	0.6787928392785862	0.0124353506428908	0.1149062054151772	1.0742863758403705	0.1650311344738566	0.3284754618525494	-0.3087258699043225	0.4428247102346446	0.1018663214051984	-0.2520503607724524	-0.3876693166734604	1.4934577945285412	0.3953875097744191	-0.3001546601448763	0.3085960343815657	0.0306031682143019	0.4366483679652777	0.7047788752606922	-0.1935220449088118	0.2402599388490167	0.2492677697050057	0.5006576658971682	0.0565930920698174	-0.1178585595904779	0.2570706453474744	0.0734498767302488	-0.4047848077868073
YOR288C	MPD1	-0.0351898028260488	-0.2139608808075527	0.010267455751206	0.143748898621872	-0.3118370709489586	-0.021417579142998	-0.0083721766120055	-0.3941753719022091	-0.2620303976366001	-0.0491847868823671	-0.1863902216399084	-0.0716659111913484	0.1456837784908335	-0.3605747258621647	-0.4611402437989813	-0.2008538430351146	-0.3123135571718597	-0.3084302329990118	0.3013157217953883	0.2092835613523501	-0.2730906185598939	-0.2740999735561297	-0.3304273074466649	-0.3308030187348111	-0.1423626669916565	0.1870108322002928	-0.2480157153035127	-0.1782549980150906	-0.0038110753159134	-0.2518203877750145	-0.0178041904168416	-0.3580287270479779	-0.4307083977636255	-0.0545674360456259	-0.2297566061115027	-0.3646500930852646	-0.383137682215287	0.0990795765573559	-0.0117469890621438	-0.4008450397907399	0.2054032981898786	-0.3062084906521451	-0.1773181370480653	0.1290749688164542	-0.2462021178218704	0.100008846263709	-0.1917505567308118	-0.1658740950392367	-0.2838630563821373	0.2509307495626174	-0.0473742137415739	-0.2476479439350085	-0.2510393342183331	-0.3695107902150458	0.0717107714567348	-0.4152133740309753	-0.2842913656376149	0.0773289960122297	-0.0094463307096579	-0.0824952649861202	0.1923094057707719	-0.1759507206878164	-0.2297767608783037	0.2618211780933888	-0.1513488634159085	-0.3883635699237522	0.0353564019966508	-0.3542380291863307	0.0149290128075995	-0.09082135572172	-0.1024449066594425	-0.4083207566629614	0.0011408713519537	-0.1743908352411425	-0.249707022124365	0.1357053361597329	-0.1575110718276075	0.0244702459610073	-0.4025212209110341	-0.0654420572356142	-0.4030258651712084	-0.1906151861833671	0.0952588951776279	-0.2319567051468265	-0.2502449195588772	-0.2749326241986272	-0.3782134633478011	-0.0403046968948599	-0.1228092785959823	-0.3243526335813035	0.0992486420330818	-0.0788316796875816	-0.2340462080130524	-0.1332464981155555	-0.2871992808337389	0.336329865119176	-0.304775065155247
YOL088C	MPD2	-0.3828117550970527	-0.316305638183053	-0.2788904392996993	-0.3812009422490782	-0.1410957668162284	-0.3514748941020474	-0.2305794633905431	-0.4051182056687554	-0.3557827303040866	-0.2526746330581396	-0.3200056038678768	0.0810137526525307	-0.3080598335784536	-0.0662029636008055	0.0871673844639181	-0.1649590834855673	-0.4419855252612034	-0.3693313230132572	-0.2661628271460088	0.1304210860511447	-0.0206933845925934	0.1529013016620997	-0.3865569837511554	-0.1299771755859104	-0.0998703920247108	-0.2601258300315073	-0.2346097198865818	-0.1019329374502056	-0.2562681357797124	-0.0226993698822206	-0.3048726401896083	-0.207424020296238	-0.3863070771856332	0.2581085845218899	0.0256482138430928	-0.4256190581173532	-0.2406708623499118	-0.4047356623582696	-0.3475811106730387	-0.3866758266996166	-0.0270170909667933	-0.2279257596226284	-0.4227164492875455	-0.250939379551233	0.0713799499968185	-0.0229196489808766	-0.3887061278427092	-0.3396640095295494	-0.4349369053290566	0.0013140484005732	-0.1512368852045057	-0.3378727603018465	-0.4367043516777146	-0.3669405330387192	-0.3295322320697531	-0.3860538471221034	-0.0615600685271954	-0.2837171905226054	-0.2787223965850022	0.0040388878205206	-0.3797026299359498	-0.2345476294592314	-0.21215384053104	-0.2627156561537792	-0.2809198014111987	0.6024593130562711	-0.3047347090978819	-0.1291243084705788	-0.407437741505582	-0.3095772815280362	-0.3781778796721048	-0.3361421164013562	-0.2097095884243611	-0.3889626472931852	-0.0541331365854284	-0.2320566500549585	-0.1447843933754105	-0.3789538298639898	0.5216665592131623	-0.4070219324299318	-0.3924411037564762	0.0322060680887395	-0.2189767703623125	-0.3822152564001623	-0.2856741618665764	0.5327151908838432	-0.3874711256127716	0.1820148555022724	-0.0503991419615734	-0.251743556670765	-0.2748017408674092	-0.248924275953445	-0.1966816893859116	-0.4200674136923602	-0.466689058270224	-0.4240592811432544	-0.3850787750549569
YKL059C	MPE1	-0.4142320187901926	-0.2872578024415192	-0.3859126570373257	0.4669528673111494	-0.3765514338005163	-0.2706001996473373	-0.3309909545653222	-0.3165422175234857	-0.2891174725419229	-0.3252585397026468	-0.4140384170622863	-0.3650330823993687	-0.3930709056701436	-0.2539878949789148	-0.2239315231034525	-0.2032042766938046	-0.1466508370319022	-0.0620599665986454	-0.3831698615327576	-0.2129611847152764	-0.3945190414416026	0.1959122821572353	-0.2951166735199385	-0.4053952349116874	-0.3124974739853046	0.2456660270831113	-0.1204595796725824	-0.3345474683390041	-0.3418698111200955	-0.3123970264675443	-0.4378503643523882	-0.3001950740808775	0.176833365422683	-0.3786259790152065	0.1052160134646979	-0.0701511386643177	-0.2934340496776949	-0.4148013487419903	-0.2647741963769733	-0.2388852359015222	-0.3411789088010983	-0.0863764933995172	-0.4142539725682035	-0.2473352063190676	-0.3333450602548773	0.1551234570522386	-0.2634328684946057	0.0445153140201961	-0.2239129922083274	-0.2721233664831785	-0.2247746840639313	-0.3919293275171487	-0.3256030162006611	-0.351314493816968	-0.3551172922127011	-0.3712130578849859	0.1827394938431261	-0.2320493589653301	-0.3006096065528742	0.0929054564429358	-0.0868583674568457	-0.2033231666790363	-0.2827800259321297	0.1375260607169347	-0.3873993249117649	-0.3915296899170319	-0.3141366272400737	0.5858689170354718	-0.1178238344962046	-0.2155648689311367	-0.3357382808323738	-0.1121890895723191	-0.3392554794271017	-0.3157201280001783	-0.3814477488160995	-0.0619393675337369	-0.309958417621355	0.0201007761160571	-0.2719135233127266	-0.0411662477223626	-0.101034041894928	0.5471393520905403	-0.3707580048918472	-0.3642041982779353	-0.1310921097269158	-0.4279166545718265	-0.3826945810436232	-0.0664011214635813	-0.3252529492617078	-0.3014115751518704	-0.0148514221706061	-0.3618444642600666	-0.2430833936852907	-0.4158324283307898	-0.2437320264181449	-0.2857594494829418	-0.1564961219522037
YIR002C	MPH1	-0.2136533414612601	-0.0022188932165975	-0.434269064399566	-0.1498453918933228	-0.3611942576334763	-0.2723109479062843	0.0743351597216869	-0.379668274529612	-0.3504205066404318	0.1158214453774788	-0.1915936187110624	-0.4546887542313653	0.0237183574442278	0.0059326905663134	-0.2538952286264853	-0.1769188660158145	-0.1993500935388623	-0.3579547957362213	0.2189918400909324	0.0968714138546217	-0.0297617525813217	-0.177155019064077	0.0206009840504378	-0.2271416870486556	-0.182934868957689	-0.3533818587886922	-0.3459880336132653	-0.2499920125159209	-0.0985261615869492	-0.3037630612339015	-0.3335646980492812	-0.1410616500511133	0.1957615231390214	-0.174033600136683	0.197808352502832	-0.3853186786340283	-0.3489844448800116	-0.3391438822153205	-0.3790990024713903	0.1874547153428467	-0.2685595360379342	-0.4077277491562888	0.1559495268995065	-0.4276207217029801	-0.3071884804766519	-0.4046113617688843	-0.4207861784571448	-0.0392480456303843	-0.3962082645373643	0.039146525229756	0.0441059167509581	-0.1245017306069051	-0.3700534881046105	-0.0251919576966289	-0.1046475123666553	-0.102252296934131	-0.327437610992344	0.3963001083531658	-0.2327894723341855	-0.2381294140351693	-0.4757560912688207	-0.1710923731510846	-0.3881891735945957	0.2874706329512791	0.0396054084777931	-0.2101098866680276	0.087387305844648	-0.3926210453993017	-0.1740079893479953	-0.2047863816913413	0.0010853468808074	0.2840516094671074	-0.2322323696350864	-0.1064853056489387	0.3454760782520722	0.0981845504772725	-0.4751208569907153	-0.0830680337364417	0.0292149342189361	-0.0410962860392771	-0.3302515202490767	-0.3134836739068495	-0.3630867821001019	-0.1894183038416284	0.0466308573839844	-0.402942292107496	-0.1628261806259585	-0.1827966803323616	-0.2914598223968726	-0.3400808984632529	0.0032384012189687	-0.1358923481676209	-0.1617695861850449	-0.3990967609906986	-0.2711037309380498	-0.3606731379853378	-0.1533744613129117
YDL247W	MPH2	-0.3122990385815951	-0.1387724860606854	0.0453582109140972	0.153193496064953	0.2805282239022157	-0.3395572515019907	-0.0752803211123844	-0.2473587131708041	-0.2894956626965574	0.2187687470780317	-0.4168271809621874	-0.0241427434159545	0.6730616144419901	-0.1793850088005572	0.703179106439736	-0.2154343862083546	-0.2485810431383354	0.0022068835679856	0.4096545991504834	-0.1159162941526619	-0.1998985047038529	-0.2689006763740046	-0.4302464204538717	-0.2278131677590504	0.3667836595525658	-0.1954972186088477	-0.1427870819639312	0.3060890788752206	0.0345738381286476	-0.2933427022067785	0.5006881349599595	0.2830612410900442	-0.2155317516845591	-0.1347227089618712	-0.2290650443754023	0.1110095734385255	-0.3315920639000034	-0.2948372570656913	-0.2275446727064684	-0.3210633257685097	-0.2520742258794267	-0.1697827043371665	-0.2740963415139897	-0.2706792910107667	-0.402946740317685	-0.1107878261847328	0.0222954947799466	0.5671835827557807	0.3591616906875616	0.0859430172136832	0.3737197732074227	0.4716175383547342	-0.1110582889673571	0.0646404678179504	0.4126703610403667	-0.3896497898327971	0.1596559183752583	-0.1169907861960213	-0.2814206312049125	0.3049729470342406	0.7704472877742266	0.1359057284727641	-0.3129067296923929	-0.4082437014736679	0.0965013923133653	0.1078079848210173	0.4506910572491763	-0.2979090148058412	0.292242828060827	-0.0424015709474676	-0.0151448725972877	-0.3110132800855373	-0.3374800969554956	-0.2640091718294943	-0.165581252988957	-0.310163058814866	-0.3459804742841768	-0.0845572444645823	-0.4272563788550851	0.1475374767235408	-0.2598443364828098	-0.3881831138467159	-0.1897676936760492	-0.190849687699447	-0.0559623645897944	-0.1581723234151898	0.3866837765562927	0.7803273219878618	-0.1924057477870131	-0.3574687325966863	-0.1618316945882456	0.0775403764959731	0.0288476635441281	-0.4129692139801409	0.1727587920281615	0.2955265426372746	-0.1941650828998291
YJR160C	MPH3	-0.3354840177432565	-0.2542346604327772	0.0993025692646257	-0.0222120922981161	0.3567101972555482	-0.1670015667131587	0.2361153655120744	0.1199645061887032	-0.3157438174341019	0.2158662925794421	0.6104496267696395	-0.1472812686540847	0.0083979160337143	0.3089017793246656	0.5875481707585248	-0.0396223330733423	-0.3969019751015532	0.136382630585059	-0.0130231427791739	-0.1004271216246454	-0.2701055157084665	0.3481852213542512	0.1272823922638973	-0.2854856732255501	0.5350427157551324	-0.1867388541281017	-0.0505309868403756	0.23495055308301	0.2166640288429308	-0.1803563827593797	0.4066584873679232	-0.2154695112195847	0.2172227485421061	-0.1319518983770474	0.4333739887320069	-0.094929855884996	-0.1703115488659185	-0.4045817663673241	-0.2918880370749633	0.5451817771154737	-0.3982242014687486	-0.2533030295557462	0.1790800788856996	-0.3237136762056822	0.0097136798158554	0.0770229244020306	0.1071388463786068	0.1580551103953834	0.5003748823186531	0.0845041174308138	0.4031461645745595	0.3687791582857202	-0.3688549387898567	-0.371527022841809	0.2682844451852093	0.2676623792077739	0.1693878036932777	0.0273113931016495	-0.0038142001221652	-0.0555194421879441	0.474395829617687	0.0476122201855089	-0.1925236152114907	0.2403406204375978	-0.1580926017559546	0.6388176757252787	0.5277440011710083	-0.0236965845885773	-0.0361490382580576	0.03546837427588	-0.0245411455669201	-0.2239286742185684	-0.1873200527121573	-0.2757379263023755	-0.2171489591196024	-0.2949358569998766	-0.2224530851977281	0.0959062373897391	0.3975871869859715	0.0274588914304194	0.3193960158329233	0.1959468887579914	-0.3348712971969039	0.0347644146957821	-0.0114290353259983	-0.4020281240112154	0.6893516576534445	0.0446837928203271	-0.0488606662325048	0.1944087549382046	-0.0517036362331387	0.4917261857283298	-0.4122017651179977	0.2898115125341481	0.0127795022555012	-0.0109782223214157	0.4311916987335754
YJL066C	MPM1	-0.0287090571715309	0.3167980723727539	-0.1986655828236783	0.0869138584503215	0.228612579915055	0.0863700676546047	-0.2852804423454144	0.1192545050950087	0.4992578155507191	-0.0223576745520728	0.0538037349271248	0.1589194956926866	-0.0535684177594844	0.2521172883034181	0.3291797837409911	0.390074643918722	0.3473614119048341	0.3733403710326534	-0.264784430802244	-0.2157585063022408	0.11095721536168	0.3372880712699732	0.2918114570765422	0.1314669327081017	0.3048926894209366	0.0808736904153505	-0.3024850900506897	-0.2122334997846775	-0.4309480731665799	0.6830090226064967	-0.183759859766777	-0.2631333741799649	0.1604488931804192	0.033539436769515	-0.3086432575886074	0.0532747114106379	0.0661140510146729	0.3118990017003487	0.2224142643219421	-0.085406674534251	0.3399134002328146	0.1905789400742842	-0.2441129450876227	0.0983443577099006	0.497277898391198	0.6469745334245361	0.4457300395859012	-0.3527877943702878	0.2146132958774841	0.602540801875066	0.2664923245947322	0.6232527908611837	0.5951417699375932	0.2157465134752662	0.4213195364624909	0.5156497706212653	0.2778576559114332	0.0570782470525956	0.2585953539529216	0.3976323038113654	-0.1275145634052709	0.0300614428143441	0.2823893536548482	-0.4468121103080099	-0.2441816428136459	-0.3747569304885929	0.1629617279523903	-0.4156537139927722	0.3876848646683224	0.2497230324495328	0.2781829767972691	-0.2304051730122806	0.3449688032425655	0.3124583188707875	-0.2156295393593867	0.296727245682511	0.0417862950554631	0.1476600644708259	0.1717737873201403	0.4241312315732176	0.4674937689815686	0.0283618778490807	-0.1904182137274373	-0.0290072490711098	0.0074948063866639	0.0103236302470078	0.5788653089867597	-0.2158655924816789	-0.3686461718512806	0.1925961470546115	0.259853886290609	-0.0857871912438429	0.2528813432036886	0.4959679646954923	0.4367121766081157	0.6566529318041994	0.4283851879383002
YGL010W	MPO1	0.4297888999276703	-0.2397345514424254	0.74849739296631	-0.3461442743941135	-0.2623548208404067	0.3773669684986083	0.560955153954364	0.4488617334511407	-0.093146502428769	-0.2194060852573778	-0.1529527057893279	0.0078031771696894	-0.3652806859749604	-0.1941166601372523	-0.0649789406589814	0.1925653489670816	-0.1066500180661157	-0.1856085974052276	0.9616257788255146	0.7738109938351015	0.0094327198418279	-0.3981666898950495	0.2441481890263371	-0.4204774313372154	0.0316423238706435	-0.130725710773206	-0.3574219346260692	0.2886427425340532	0.0178875663206646	-0.1554967679591302	-0.3756687976400762	0.1659301232327624	0.183756823217088	-0.2960678869238908	0.3037998788546237	0.7563994262718887	-0.2636500014971988	0.9382369136124648	-0.3687383951115884	0.4628050377419633	0.0887928209193912	-0.3046965522919025	0.2132594394287486	0.0075704996308016	-0.0840526080780199	-0.1618722966977317	0.3025340237758953	0.2583683919584524	-0.2867506801249432	0.857858636103028	0.2938418380796731	-0.2077781859007902	-0.2019637781322734	0.0680334786546177	0.3850904426602853	-0.3229253531311151	-0.1758667901180834	0.5057435331971704	-0.1275578143810975	-0.1103954513991724	0.6933165263146103	-0.221741356656909	-0.3066202627880331	-0.282610081512924	-0.1116566809630388	0.019336813968546	0.0473118219884139	2.1941268028012977	-0.2975972851901776	-0.2213064097896933	0.044216815497638	0.3509310440634677	0.1658798712804757	-0.4034850434805927	0.2215231315627531	0.2784363320683399	-0.3556719686563156	-0.2352254994675233	0.4011747405578735	0.2954646224456745	-0.1637606374808888	-0.1102907236608886	-0.4097593938838496	-0.3580600752417004	0.2433508803328222	0.5103100646956163	-0.2498594176498047	-0.1272723774353395	0.440771537820396	-0.2484626899204543	0.1088000353564296	0.4301577911801327	-0.1613640205513359	-0.1657065605436328	-0.3779511070933873	-0.3042476829831411	-0.3288684867534236
YJR002W	MPP10	1.0112218251349256	0.1411145725743323	0.0872206718672755	0.4302788948457138	0.73043886396956	0.5346214945104324	0.0881902632965751	0.5697719255055999	0.2646002839827054	0.2105075420845213	0.2891158566892672	-0.3132887083364464	0.5236862903212245	0.7683457824143249	0.53645127581543	-0.3462687933928223	0.5712575912110309	0.3441821229182505	-0.1672515492501574	0.1623601786024091	0.7282589691802885	-0.0671397836045577	1.0075761825892744	-0.229735737847688	0.827273390516069	0.341073756174252	0.4956856086658345	0.3995267017420727	-0.2773384260081571	0.6675084214721269	0.1037563998236052	0.8201272189651544	0.9751728868650552	0.2415566178078877	0.7186484530099444	0.4821576610727454	0.5451189179077289	0.3360266631103556	0.3355466089572373	0.9811422771854136	0.0497963337643167	0.6839611260202629	0.5466716141625656	0.4783919554342941	0.1363139063729022	0.3736199283652346	0.4795994632456943	0.2302485992003683	0.3363348010830812	0.5152410737398012	0.7470444585990903	0.6644762880203315	0.2359076308689762	0.3553279429179938	0.892367833306218	0.6454399270974425	0.4632470095514047	0.6572225333035595	0.5311066692381713	0.7569418925955422	1.0518420077681905	0.4298801089067057	0.3077958335535261	-0.409556924841744	0.3863850395286465	0.7503804992366168	0.5829611305150673	0.5924770755280941	0.587849855125272	0.6101043521067179	0.7166781717340592	0.9224000950265864	0.3771630418596864	0.3485715005469887	0.7266770481455278	0.3866023264354228	-0.1354116108710351	0.3794161949279271	0.6439057248721095	0.9100268168733392	0.9536548735794106	0.3789261566148093	0.6369246000370441	0.6752752922360088	0.6312122350533297	0.1046559859287297	0.520933395109791	0.5977617837390112	0.402367721637469	0.6327806934045473	0.5062888356851746	0.5392022484085462	0.7035753363152166	0.3376604486706765	0.6187385395345191	0.4926361523324625	0.7686756172724372
YNR024W	MPP6	-0.3431482369146882	-0.3544093032661268	-0.3259373691323302	0.1370176239840719	0.3382253882849697	-0.425630573361221	0.2293196342418429	0.5434009019455894	0.1385151827890178	0.4512168519917809	0.0370909890131539	0.3599981789037237	-0.0141542035982904	0.0913712744076601	0.1709426087814934	-0.3483161422161269	0.3804501739036482	0.3783740848085168	-0.403540894867149	0.2796665914560911	-0.1307484307978868	0.2692653287737412	-0.2939470493365862	0.2292254303157418	-0.0292287146834302	-0.1583130803967779	0.6963634534047408	0.0290163488426928	0.7683627971395882	0.4712360597165755	0.1572898699117139	0.2249342764514633	-0.1280779117410435	-0.0184277542197212	-0.3952721486565351	0.801935108322527	0.1122845792057779	-0.4026534509628421	-0.3819810677215197	-0.376594414011401	0.8209161162575379	0.3480282461164525	-0.3838235757359023	0.2563271733221218	-0.1821191982860185	-0.1301358665429056	0.5507536582925739	-0.3012936566991193	0.2805006983428673	0.5236632649932921	1.2399378520122917	0.6328143696763316	0.3670488582598994	0.3708850792456315	0.1737723097077951	0.5216283370787627	0.7133977746030455	0.165282324343408	0.1146718305598985	0.688907964010013	-0.1164655279637053	0.3920845657702193	0.4026163445791881	-0.1144328044745478	-0.3280153423592683	-0.3722114370143605	-0.1074144527176582	-0.3288411782665774	0.4787163432721398	0.1859824261190936	0.202055192903357	0.992130139234508	0.2850307348383642	-0.2544983121675716	-0.107552447105577	0.0072675803571542	-0.0732087058070258	-0.0304514205696478	-0.0272722850953383	0.2294881575371563	0.3067969144645632	-0.2267529763398839	0.4877091582656611	0.4589232828256674	-0.3044471676860901	-0.0325913548930213	0.7664322376352969	0.3424528521119363	-0.3853466578738581	0.0848830634538767	-0.158098030928425	0.4020478035969654	-0.0893308821252356	0.553949296331274	0.6540380326503725	0.2307437755965347	0.0205716274533432
YDL028C	MPS1	-0.0112697072402568	0.1358375701887761	0.0345969852058246	-0.3777594517505088	-0.344196127513207	-0.3689758550493672	0.1556316212398445	-0.4164167094952813	-0.3050177544546865	-0.3347953199847469	-0.3234368645933419	-0.268506894962668	-0.0650654116364138	-0.309611499750528	0.2959580183729809	0.0282698414138308	-0.1831680103938646	0.2657811051001297	0.0584131752864417	-0.158474890229907	-0.3915438834271362	-0.2349179372669584	-0.2660563315651055	-0.1091862046766223	-0.166207054875785	-0.1960028506216481	-0.363156700209036	-0.4009592146776756	-0.3314858201036928	-0.0418299552148166	-0.2572155541269967	-0.4190520867207772	-0.2942410210446257	-0.1684760209286864	-0.3738998974790757	-0.0695397941436951	-0.1012949081263716	-0.4332449597398771	0.44457534367625	-0.2503464218559882	-0.0936118864627224	-0.3130612412004017	-0.1058178934571869	-0.0388133825652528	0.4230318700190858	-0.0836161115765122	-0.1718874002235378	-0.3722394078340904	-0.2697349188387921	-0.3529764753045676	-0.2636901148204764	-0.2465116401130728	-0.2912290698380426	-0.2223254984581366	-0.4058530708553822	-0.3780466409164508	-0.2082590317285859	-0.223531188130823	-0.3407646055168012	-0.2518352215621961	-0.4037912978933601	-0.2369221268008363	0.0391489824502685	-0.3796960379752954	-0.2390243933877034	-0.4066287529365879	-0.1662085170160071	-0.1120797324292293	-0.3909575065556118	-0.3817203265168686	-0.3304454928430111	-0.2356518222611976	-0.1747201610812557	-0.3713580345733475	-0.2219354954493941	-0.3477428253694484	-0.1772102480119402	-0.3609545419591645	-0.34628826151444	-0.099642824656597	-0.4054958784073664	-0.2330147972246546	-0.4107809683222466	-0.3009890057328225	-0.4019010058316705	-0.1762111563251702	-0.064799593641726	-0.4376605191238166	-0.3600173467215349	-0.3386391039256157	-0.2582598372040783	-0.3769919341699556	-0.3618127417091052	-0.0526245426034754	-0.2835338736052648	-0.2401562256753547	-0.206106028239472
YGL075C	MPS2	0.2594678763729697	0.1300594654379895	0.2026079536279593	0.0399439363363106	-0.1184976316475113	0.2124684177383765	-0.5047735630323941	-0.0239811405659013	-0.2412322071206062	-0.0721285758178441	-0.1583056999133938	-0.1754310292337258	-0.2253255449161102	-0.3591137406370844	-0.1510839255077312	-0.047419156310386	-0.2641344487795506	-0.0394212733610739	-0.2428591213824877	-0.3050692049461953	-0.0786508271556205	-0.2372164509298925	-0.3368160910958361	0.1842101374333142	0.0207144643966097	-0.0742989853319171	-0.299684413191066	-0.3319387255583577	-0.2199300781658048	-0.1590860043764241	-0.3797528542322757	0.3318677343831718	-0.3936736230393494	-0.2269403337669011	-0.3648266736869138	-0.3175320892895967	-0.1633325177018892	-0.2980711183633835	-0.1737110972354721	-0.4525964613643386	-0.3444783714641413	-0.3718737397613445	-0.0435356288691096	-0.3274396682441527	-0.2388015538213109	0.6955155490793501	-0.3288119832633131	-0.5178828187995409	0.1887080612190911	-0.3724419378070523	-0.263762483591032	-0.1345313945005342	-0.2516558451448186	-0.3137293027365933	-0.2045764045015431	-0.0389542576903034	-0.3837945841652855	0.1641877349140321	-0.4284772065448421	0.2524528250492697	0.1030960164914884	-0.1847514697215632	0.1383674899670414	-0.3379633307543837	0.155003517099086	0.5965652659126811	-0.1891122651253995	0.28211834136704	-0.1065114751826593	-0.1898038099745314	-0.2209571325682645	-0.4159334825787905	-0.187906690332014	0.4860229078930986	-0.4019117393115524	-0.3512471880175912	-0.1634180708621657	-0.0817260132851018	-0.3290930149537849	0.0817745562618622	-0.3001370677963112	-0.3446334617156014	0.3940002383789792	0.3025229331340736	-0.1143083696905141	-0.3678218720204603	0.1427024111499005	-0.1863546090289724	0.3318115295147373	-0.2655639997639052	-0.1375965664365439	-0.3570105954059448	-0.3999724155866627	0.2147258767589952	-0.1470148579882011	-0.2978990791664861	0.0313743831551749
YJL019W	MPS3	0.1132232226682712	-0.0870917721483371	-0.1829119993224166	-0.1674242089954275	-0.075331516248764	-0.1159900334466714	0.2709857863098067	-0.3318847450635551	-0.2621072242065031	0.6772054932932773	-0.430314522895922	-0.0083535445033151	0.0626603091702275	-0.1095957609559668	-0.2180879784434841	-0.3437591775178827	-0.1058459441495936	-0.3337355645656694	0.6955316077434085	-0.0547772055139121	-0.3729205670404333	0.1656886640585052	0.3214276107189432	-0.447571582976091	-0.3369601231523476	-0.4194799993391836	-0.2829580259305291	-0.2148329319457751	-0.2085100620021102	-0.2805293164862479	-0.4250213900957601	-0.0030787733402718	-0.1005139930571535	0.306035468747225	-0.2346958596736762	0.5111616703277605	-0.3762839237433243	0.293849840419297	0.5719510096231699	-0.0836936049079085	0.2173762126627342	-0.0990598912056102	0.511620171434196	0.2901965187611435	-0.2324516475462701	0.3311624783512403	-0.2396619748516584	0.1326892623930248	-0.2292412685959844	-0.396220094267187	-0.0193355166772392	-0.0171647248948464	-0.360452499697122	0.2075268173861147	-0.2437327245514193	-0.0586439654487458	-0.0541173786195078	0.2208894141101027	0.0040158443933602	-0.4037108119984608	0.1571632811701484	-0.0341147991395566	-0.2134672812554874	0.1609795050637722	-0.1010980126884055	0.4741238716084834	-0.151510767681122	0.0341651826097097	-0.3457918958413214	0.0918758070859135	-0.2361510649072847	0.1214405521532358	-0.330775822670203	-0.2324999015162867	-0.3665509470408362	0.1846866660429796	-0.3726133141022723	-0.3999243736810204	-0.2364398094912401	-0.1435779467360825	-0.39726046479588	0.0544628869900177	0.5550727897277566	-0.4356472532936601	0.2172809486670965	-0.4403573583234565	-0.1921116293082469	-0.2124313619342787	-0.4082110969806596	-0.2518213054544901	-0.1760716324281413	-0.4367018320412066	-0.3703888745928439	-0.3479808091970355	-0.3649266607774528	0.0529772891425927	-0.1298615826559527
YGL178W	MPT5	-0.1450683043811247	-0.0729777062585477	0.281243512185333	-0.3994159433477821	-0.2884883275374285	-0.0201206445747993	0.5543894031297926	0.3460669086329566	-0.3197325560731437	0.8393768012504416	-0.0964303986723483	-0.0726883305152101	-0.2476429242193828	-0.3101796687724635	0.05652138664274	0.6274187195684543	-0.3890865872493127	0.0355871371479927	0.0464732412466392	-0.1306670198340967	-0.3698484407754948	0.3831428071129256	-0.1912058272717779	-0.3194835781625831	-0.3709113294236481	1.397647586604241	-0.2428031883591857	-0.1587483661781058	-0.4178200488775597	-0.2230225418605412	-0.2930097152739014	-0.2919543402350315	-0.289411458259348	0.1796288366721088	-0.2182454785909519	-0.1985676498089358	-0.3371358511674132	0.7262731672294473	0.1670594042174388	-0.0535169412513409	-0.177619407537672	-0.390039067061499	-0.4093874837752079	-0.2035189418599923	0.0915934490095062	-0.2296259775389598	0.140503834848477	-0.2421340243297791	-0.1297343553882912	-0.2804726469883954	-0.0017632935619065	0.1033274532150487	-0.2825808506395669	-0.026161881544307	-0.1738865309794323	0.0235489405422597	0.2125485559737364	-0.1589714588247183	-0.2630867685159053	-0.2580274015188827	-0.2950405203783506	-0.1978558327856442	-0.3858247194492218	-0.2547713737836083	0.1492754068121254	-0.3655211090950997	-0.0331859850966094	-0.3391774807381699	-0.1422929778176123	-0.2181060454189502	-0.224327871246683	0.3937195398387254	-0.1278578386295195	-0.4024968287475402	-0.289228126768874	-0.1001397239484267	-0.2967850746001402	-0.0341941604915577	0.3481211536000959	-0.2369636855757937	-0.2544267645742607	-0.1426646987365788	-0.3198785814466821	0.0579753343513097	-0.3194503672701815	0.1046680779529799	-0.1837764916651651	0.1341841069852187	-0.2266006574326047	-0.3775104742151078	0.0806936019060746	-0.2963436999605003	-0.2169999963657	-0.4034406850348093	-0.4032912436216472	-0.2074446073601787	-0.0672080029070801
YCL061C	MRC1	-0.1431128428809179	-0.3253514453409329	-0.2835997169192003	0.303467839306947	-0.2899811606496962	-0.4242345250802899	-0.1914894660737684	0.1584462746983897	-0.2403508994143843	-0.0945757733907983	0.0045859805018705	-0.1856329000510269	0.1362373308166387	-0.3947383760596957	-0.1641878798399029	0.2823079876208196	0.1531552768839787	-0.2363937698402376	-0.0328006090442361	-0.1105492713981505	-0.2777279218162238	-0.0206948536188105	-0.1800727054258978	-0.2787795626619093	-0.3055878912241526	-0.3290813076258903	0.1269809938111	0.2455645058216941	-0.0840002899816993	-0.3249191630885725	0.0181052383617727	-0.3606155224862219	0.1775553690275116	0.060861576910952	-0.3752520247405331	-0.3852715957387614	-0.3297521312731124	-0.3146772494471787	0.2554333647475176	-0.27351767615672	-0.1216013854543616	-0.3101709944754646	-0.0333058653608998	-0.1726855652648432	-0.0342343247197034	-0.2468442160104981	-0.2198656068764756	-0.2786258152665704	-0.2345576776968298	-0.4191456083674694	-0.2538442836652685	-0.3829156993315995	-0.1741203871684409	-0.3234897977504533	-0.2391726754783699	-0.2593155692789927	0.1709774546939355	0.1168651390241788	-0.3265860369363632	-0.3827096008976802	0.3188729259431037	-0.3997900026064402	-0.2969363430963615	-0.1026370696934161	-0.3838758821513466	0.0194226632626458	0.1427590090198829	-0.2324416234248655	-0.2531329690268904	-0.2493476107619344	-0.0425612227403142	-0.1642998765376004	-0.0198529294070998	-0.0780899340894735	-0.0277705658734301	0.0517070949445328	0.0386729965998476	-0.4125418802788296	0.1345885368631377	-0.4196808521166085	0.2816362705047115	-0.3172181206911092	0.2717708000233036	-0.3990885019799292	0.1015495895458235	0.6864117811870194	-0.1335755661890031	-0.0046890640974113	0.1445112518545775	-0.3811041574452347	0.3697091208220551	0.1068319132954906	-0.1819076000655908	0.0001984846897042	0.1588374602584391	-0.1708233490712857	-0.1924825173613789
YPR112C	MRD1	0.4937967430606387	0.2167822243223239	0.4817874979384396	0.3343104848699239	0.8642850703803969	0.557706402936444	-0.1848854400046342	0.9691452506004262	0.3563311080789327	0.8934022381625348	0.6654783845596176	-0.0685865326738549	0.6162913334951466	0.8397942456889459	1.010338310557097	-0.385308425524087	0.7616373090565168	0.1389679828377661	-0.3194512938551869	0.0048077365743393	0.3729800081945611	0.4066768308112847	0.707534343169359	0.286950884303159	0.9167804774282112	0.1156419897169911	0.93663345691349	0.9235598283260864	0.4397735329967714	0.218138578032341	0.5790502727427324	0.7448152042587056	0.7185467549846096	0.1508004358223236	-0.0312549024049898	0.481280036674574	0.8691795638165873	0.2510618304241742	-0.1767105530619877	0.948711309642701	0.2781244813890339	0.8002503778663423	0.2442126747064995	0.8899758492799855	0.6999281859663473	0.3165313208703667	0.7067978262557156	0.4156822718489533	0.6798770412491312	0.7216403155215977	0.6940083933649577	0.96761861975804	0.5841661350854827	0.7277528085119946	0.9978470516730256	0.9477536555340216	0.7641257276192771	0.7792597762656169	0.6941265793492507	0.9227099266460383	0.559806619568348	0.6462659628215602	0.484229221576118	0.4763298725682883	0.9829983155782852	0.5843808990056576	0.6482482545635334	1.0206710619355903	0.8712751430507177	0.7440758530825021	0.9640124959924348	1.5210392011736384	0.6732370686372925	0.6352732712123514	0.7010063132592582	0.4301638830413146	0.2632268289213935	0.6169022211837798	0.8528225089019545	0.7291218823417056	0.6872232026749948	0.3554928826539986	0.5648447976852872	0.7048503251210165	0.9162509530031154	0.4555692656001637	0.788485184843	0.8491854047534596	0.2145149094790864	0.5857175015611488	0.5932811547069555	0.7581895766098201	1.4338006536070005	0.2751807252672934	0.9987124679073744	0.6223240538471932	0.5515201038764523
YMR224C	MRE11	-0.1180921143227228	-0.405791863729507	0.4780547379764963	-0.1708986894385119	-0.2024617522390387	-0.1919271237285833	-0.1317254057337098	-0.2835263726272645	-0.2168325920615497	-0.1439243886516013	-0.3958369893398742	-0.31808304473327	-0.3737086209988937	-0.3657217873687642	-0.2762689659392087	0.0612154716763292	-0.1489781021254256	-0.3097103871534445	0.0304484114495802	0.0160762787228976	0.4280811187154813	0.1088647782561219	-0.2050955851668387	-0.2427343102425634	-0.1961029013796642	-0.280715758172799	-0.2694111058139931	-0.2070738090422166	-0.1056148528775381	0.1995486938867469	0.0301409842571794	-0.3830804053139408	-0.0978694518192189	0.2909680124962025	-0.3333215375370197	-0.2247409063214307	-0.0551656705186169	-0.1009889893266742	0.0677621501546265	-0.0760645981490705	-0.2866895101491635	-0.3298100083139231	0.1753497232838703	-0.1606681781107087	-0.1686441611291036	-0.3297042235259074	-0.4060936529323488	0.153644439900359	-0.142026690369831	-0.428847047778018	-0.3631297639625593	-0.1883840814788111	-0.3085763620733418	-0.2794551923235012	-0.4006315237795854	-0.0862210873450624	-0.3314426341570521	-0.2937596657529629	-0.2780707369469203	-0.235729223407387	-0.3859861550782275	-0.0396622883375336	-0.3307130553494574	-0.3836448060027564	-0.2457818748897917	-0.4391696117977915	-0.3056209614400803	-0.2662698344963864	-0.3622242035964123	-0.3206511312718929	-0.3160835928359037	0.238373633837023	-0.2322516952438146	-0.3371876102611097	-0.4106123524192708	-0.0054999219502723	0.013310947231788	-0.4245980312980058	-0.4378768954821801	-0.3188058251621374	-0.2747330890479398	-0.2849560499354134	-0.0593833141953928	-0.3865415973612131	-0.1017886372737991	-0.2495016684480112	-0.4084077209948585	-0.3608686933245834	-0.05293992884479	-0.3936622781641227	-0.3240929287540929	0.1325742840386793	-0.3071635614019121	-0.3597904529568598	-0.2778510687639243	-0.2472912632772833	0.0711133923772166
YGL143C	MRF1	-0.0938933506362682	-0.4172033933866474	-0.2510102184607813	-0.2913844303386419	-0.1872379978441417	-0.3476792442629768	-0.3541050193884636	-0.0402634997804402	-0.2282931944072173	-0.2811000313461609	0.142464413627144	0.1948454874769706	0.081965464365614	-0.1876171437890091	-0.0674618175450701	0.0321232790273234	-0.4427825904405978	-0.2387391417924275	-0.2691757791247761	-0.2554308296196891	-0.294690866022998	-0.394437791236552	-0.072262587402122	-0.1524526326562409	-0.3440632286236045	-0.5130418628716371	-0.3423793494581595	-0.4371616976175234	-0.4275719124297389	-0.0401936655482215	-0.4063851360324514	-0.314671122521252	-0.0551646830320483	0.6844282855247605	0.1805134415014668	-0.2038600978506819	-0.3824463836037235	-0.2740420985149077	-0.3219658853108301	-0.2781920640074312	-0.3809599790110179	-0.073553814748595	-0.3863722640113545	-0.3780642217560456	-0.3826258014581885	0.0874914488029758	-0.3795106477681965	-0.3568517046903265	-0.3168769823149528	-0.3494251963204288	-0.1649125438795661	-0.3540127259037365	-0.2704822846125953	-0.0255503683227599	-0.3562473135513788	-0.4066687963112799	-0.2879111792987865	-0.400458325067008	-0.4052143951638544	-0.3714084977427409	0.1146135949011721	-0.4546786662948694	-0.3306003170082431	-0.0610635266052691	-0.390392378756892	-0.4459319718179381	-0.3524659915580014	-0.2616314003028387	-0.3577848589317522	-0.3389635838144656	-0.3771697856091188	-0.1044261648179466	-0.326957168860286	-0.3384958585098653	-0.2878742607515949	-0.351711778286692	-0.2773284563888419	-0.0063326091233842	-0.3787510750628786	-0.2255821515639056	0.1487120683330741	0.4790113737001328	-0.4249147118026925	-0.2187728452947629	-0.1945613951850725	-0.3155571580948575	-0.300457656426393	0.0222777661021318	-0.392427260916802	0.0737632915418015	-0.1022599158782744	-0.4394338465306878	-0.3177460665809971	-0.1396520976929389	-0.2336268107303936	-0.4017244561335721	0.613864574537974
YDR033W	MRH1	-0.0790203541387967	-0.2030314442026001	-0.2518061441539758	0.2584662711310215	-0.528122993023971	0.4263161215964721	0.2686756550915198	0.3362832056943766	-0.4616810434691581	0.0343045206396752	-0.308190533122357	0.5742422296499065	0.6000671653312665	0.5667967480373686	0.1090710197128302	0.1817298234042758	0.4745994762312623	0.5809022142667919	-0.4643422103584201	-0.4483096588720813	0.3527269214303186	0.2543200419206572	0.4221154530807739	0.9819805692743172	0.2656117061628535	-0.0534470486332951	0.3120792764744397	0.0155986150037788	0.0840332297214879	0.568237230222677	1.464682776514404	-0.1262493617292057	0.1302599985819048	-0.1326261291757288	0.9349460502826048	0.8042928965649185	0.1271207855661046	0.1923747410329155	0.2067761339305786	-0.0277336227977144	-0.4144471614480913	-0.1527710461216847	-0.1996027924633601	0.2046207342867684	0.8747265813180573	1.2673078302885814	-0.3624747632568434	-0.3795899960223328	-0.1014119859393413	-0.3993858707076335	0.2849680686741251	0.3681863954082824	-0.1370794080921116	-0.1865377411524382	-0.2576327482362311	0.0495535101229437	0.3549860161368758	-0.0087457759562256	0.1703145664535165	0.0001156945670963	-0.2242352302422349	-0.3994084631674064	0.4750356820262699	0.9279330399636468	-0.3351391532531471	0.3091342245654262	0.489299717886452	-0.3758038508510519	0.0472525422145902	-0.4502965980208562	0.1255614651323094	-0.090130400962862	-0.259120077674865	0.1420769676724604	-0.2457901355882093	0.4945905669855923	0.2301618474462767	0.7109113653045602	-0.2475917086749277	-0.1741542322140643	0.2019297918275985	0.3134501340868355	-0.1031598356397641	-0.2670326408585399	-0.1699786417838599	0.6214862443000043	0.2187055717782015	0.6031990419067204	0.3637118889900832	-0.349294623804221	0.3008116063802307	0.3100707650053657	-0.2623983470105165	0.4219612023316557	-0.080889904165813	-0.208441198043122	0.5322514306258048
YGL064C	MRH4	-0.3929327601505559	-0.2441832289969709	0.619862824540503	-0.3960591917558219	-0.1966561845689107	0.1842923182873087	-0.207366719660612	-0.3072405847998245	0.0946769088513727	-0.22410260734041	-0.2947714738486526	-0.4858292856553593	-0.4177208601474967	-0.4262133376661678	-0.1953743353055439	-0.2100063909237703	-0.1014415911746415	-0.005111713407864	-0.1369069930065063	-0.2741052450355633	0.2072015163639714	-0.2376156350068143	0.1349874251418624	0.2525209926785985	-0.3044590206622473	0.8576973437585246	-0.0738840486923653	0.1686762762050302	0.1556206255646708	0.231834823663412	0.0673352820209033	-0.3212910387157864	-0.327202893375083	0.4720590173750046	-0.3742300367832	-0.0591244696718221	-0.1660088596446436	-0.0333982455701672	-0.0556802061869942	-0.30093895595582	-0.2534473485565144	0.1989873916045444	0.2401535727251177	-0.0335320890300416	0.2131110706751485	0.0679286437260297	0.2476685576968456	0.3231773902569331	-0.0185932915326606	-0.0991281913240098	-0.3678612209040683	-0.4424538430557861	-0.3487654883939033	0.2427925166187286	-0.1954377451673093	-0.4118847832716505	0.547376074734032	-0.3699733546966719	-0.1421047436255658	-0.0757630591914637	-0.4702374668477434	-0.2897542124894741	-0.2009892516815147	-0.2107085301640454	-0.1883842051825043	0.3423853349574026	-0.0855802297667625	-0.1329532235898425	-0.0961762572077278	-0.2302371411270484	-0.0979846337101727	-0.1208651147051221	-0.094056860307135	-0.008121018401827	-0.3331923381462242	0.0642391817288455	-0.4353555730149228	0.0900578347779759	-0.112607135560683	-0.1508984582568664	-0.1455098032622129	-0.2119132883594986	-0.302031893025482	-0.3929768443050405	-0.1490338340826351	0.318974926680125	-0.1506598365443908	-0.130819645261575	-0.273438642002679	-0.2875344512939582	-0.3380278215645798	-0.0969473064936927	-0.1090483639388688	-0.2635034473178697	-0.0755149581178868	0.6753595336724705	0.0330255871392162
YPR118W	MRI1	-0.0425269769629191	0.0151020397074854	-0.1724721373072505	-0.1282366265025994	0.4283130064479485	0.3034141235623802	0.2598237145005285	-0.1070346394665341	0.143642690024344	-0.186244960389077	-0.1116909242567534	-0.3811759914386825	0.4481896902619587	0.4577998264075363	-0.0032390860697116	-0.3975327851642667	-0.1187322812673964	-0.1812279654947977	0.0587467328383489	-0.1966265885891151	0.0406546112760515	0.2621697887735773	0.152994135388435	0.0148593976211014	0.2808033325072764	0.055979933538789	0.1851560387093065	-0.2042955928365527	-0.0703883355486629	0.1989471064899062	0.1808693961662737	0.2532408765760811	0.2498013257817198	0.0313961767937168	0.4988945791699796	-0.2608658557771278	-0.0816622868621178	0.0252962949369232	-0.2571616974513677	0.4803148435531877	0.055011540888833	0.0283061781219659	-0.3626764523235573	-0.0177686095110203	-0.0799416287724346	0.1151588253222137	0.0238604256267332	-0.2294734626130961	0.2792275174338257	-0.155056024559013	0.4651223538654499	0.2722202081963734	0.254631500408799	-0.1330684538087079	0.4248271855958756	-0.0068144110962622	-0.1949831493273384	0.2124690022299516	0.4694424278802978	0.0277461773693233	-0.0293972191866457	-0.3963690513317675	0.2349148330498023	-0.0260621779452906	0.5811286654172432	-0.2679741448738034	0.2083386363755567	0.0937763982017412	0.1458059700610524	0.2046468464856667	0.2848097274678495	-0.1302844861978799	-0.2057291233806022	0.0923232967841633	0.2806561467992116	-0.0369025573078629	0.1662905845977275	0.2114898148500794	0.1794305228978212	0.3453061278099484	0.1656247338956087	-0.0389032564664916	0.3936622471098825	0.0277203753778173	0.363123366848237	-0.0760060620151706	-0.1173672811813495	-0.1989226866810978	-0.2884592306206369	0.3795038235425546	0.2826849241477794	0.4999761460961508	0.1383351436884055	-0.0710028584868064	-0.3157905175931324	-0.2816092756237116	0.2749783992693806
YDL079C	MRK1	0.7096618916988962	1.9299605000386584	0.8244135195793526	1.7369512737311212	1.705970577855037	0.1485474117190195	0.5783013131152319	0.254579802591619	1.229147069506942	0.0691167985321356	0.775582200584711	1.5186399996765283	-0.0248951460244113	0.6455239947019835	0.9525625539401608	1.5356365122713844	0.4854733294919507	-0.2282271444696832	1.7216404357228754	1.402006498249022	-0.2916464686457878	-0.4777620696138	0.9271045518173816	0.0081902687879793	0.4508004461652987	-0.6665256042453925	-0.2303992150617888	0.3980905833125646	1.2867620121803327	1.405997839821428	-0.0907228110014627	0.5669638513002024	1.479109566882447	-0.2527891731417943	0.16921463371239	0.3971045129966432	1.6850473362659697	-0.2782196752840085	-0.0468871262303865	0.2593767550048835	1.425682104822965	1.3311011256795773	1.5456906250545837	1.342732317699141	1.3974957172522886	-0.235744728426448	2.076299579613046	1.214801204179359	0.1680644630596043	0.2969466389242363	0.2962807129951755	0.7798147682652317	1.4077549636738813	0.2141314768703798	0.458912138250274	0.6671289739306216	0.2984177677334185	0.7503801927898397	0.1754386357623701	0.7737422624944943	0.5076282699333142	-0.1836856851187073	0.4707432514057704	-0.0037512194124286	-0.2186074581647697	0.2138172356257197	0.9659252412480828	0.3154040597713367	0.2972943187488442	0.2911045048783871	0.1209022723485772	-0.5645415989410969	0.7771443265430881	0.4766092895551906	0.5430521195130559	0.2633797205463493	1.2662455372211874	-0.2340786423603635	0.7712103042729044	0.7194726004603713	-0.2169312724524406	-0.2322588532308059	0.2207322291650536	0.3952688478017178	0.1624980883025555	-0.3768375914083982	1.192100348198862	0.968962509429968	1.4877486934762632	1.2995072086526809	0.8563935803828888	0.6538344107062176	0.6437041680931889	0.4622900216975614	0.6956499482948009	0.3973423960727211	0.9524764091434405
YPR079W	MRL1	-0.3593041148447928	0.4195859873463594	0.7991439348469784	0.3884381417013837	0.3062374066386761	-0.2931120123008112	-0.1410930354802312	0.0227498320093293	-0.0084427316986249	-0.1313484386200585	-0.0193706953637511	-0.3828367995219875	-0.3858443728072635	-0.2956757218072355	-0.2002495975000204	0.4488060918784368	0.1364657784314456	-0.2853141668025791	0.0657233350441849	-0.0503243083035764	-0.1497541935847036	-0.3538938752577495	-0.4234218598791296	-0.3737388736257214	0.2511730646494718	-0.0772195627256732	0.2197960749672931	-0.2280702804265708	0.5666576870539978	0.3805423308449444	-0.1275213120814023	-0.3959789587187927	-0.1270974840051588	-0.3639376000946014	-0.0021290337709646	-0.2796866546848295	0.4602221159106295	-0.2480164527923665	-0.3077403027593584	-0.1983583407535535	0.6131122318377734	0.5200945064983833	-0.348859461986087	-0.1355318549318133	0.2328541496847991	-0.2320084587224107	0.1678845506199212	0.5015213932316993	-0.2253869160630417	-0.1294109918921746	-0.1132595908007306	-0.1841148693424853	0.5229551824635577	-0.4133278725474428	-0.3313245832116271	-0.146859672310237	-0.3379055550951472	-0.3487685115380297	-0.1702707437089754	-0.0948877102183074	-0.0762651547100811	0.2190520368647787	-0.2024960908430911	0.235373396821253	-0.2060585063323534	-0.3378830783020346	-0.1473864294635081	-0.033476719070177	-0.2298092150414713	0.1239276699498058	-0.0455883547419391	0.2298642006959772	-0.0106820003913608	-0.4082575583418379	-0.2626261351732054	0.0936422262359542	0.5378922892959289	0.022674890568637	-0.2672026732077528	-0.0464681382858728	-0.3104733722546873	-0.3105758978448524	-0.3972618356295081	0.2897967761472409	-0.3321713318779664	-0.4134941342288745	-0.0781597929954879	-0.0876490908891275	0.5689944087980857	0.3174475594885559	0.2226511801557865	-0.0423112303392028	0.0438482390727859	-0.1798548203153326	0.0784350623173481	-0.2227286996928426	0.1787126202154501
YGL136C	MRM2	-0.0636315645447068	0.3019869359971108	-0.0440041401530455	-0.3481373727207579	-0.0414994534536275	-0.4185713525473337	-0.3887393105789491	-0.3366145991790812	-0.0685439318804303	-0.4496334466536829	-0.2269092173090072	0.098972738158539	-0.1533406322878187	-0.3183106183160796	-0.3100737628543991	0.119694396197055	-0.3244433987079216	0.0920357446900517	-0.2145220247515095	-0.2632359799828101	-0.2055927545638908	-0.3883141038463659	-0.2856858991357419	-0.2495188985438999	-0.224625128934498	-0.1643065515504868	0.1408301143459242	-0.2882161590864791	-0.374740080376528	-0.2718650119147272	0.1939781083437383	-0.2054764798694701	-0.3351898185080034	-0.3007277197528264	-0.3569107252133386	-0.2444074677495576	-0.099305645806645	-0.0373696016517556	-0.2464064440124978	-0.0165554348584281	-0.1302663861848035	-0.0514697679411007	-0.3166744662269183	-0.2522238150374371	-0.421549347081859	0.3324833531015828	-0.2778137336376691	0.1737028565231612	-0.3821528371789649	-0.2111463766273664	-0.4109057847846598	-0.3458449353030521	-0.2650313008853815	0.0222564402178783	-0.3437569082749203	-0.3872955500190052	-0.2194945104464562	-0.3849881488168513	-0.3957024084687902	-0.4203020486101413	-0.4041014593294094	-0.1882342164722183	-0.4052894469017969	0.0809997398633028	-0.2116928064223928	-0.1947430339854856	-0.3285872221165343	-0.3025861570340854	-0.2058169297508772	-0.1753497620618978	-0.1425725253853557	-0.4112345057406343	-0.3453812710942978	-0.3627966157489179	0.1750009001123387	-0.1516624866238966	-0.2273097938513271	-0.2607080541326784	-0.3907494064848669	-0.3802418723603784	-0.2575386738070905	-0.0468153747724034	-0.4032291145786073	-0.2587789815391259	-0.4347452065245343	-0.4472707871983704	-0.2896699733842394	-0.4172232091906909	0.1242153668777704	-0.0750053102176665	-0.3256953151915154	-0.3375489297968198	-0.2219341411855185	-0.2818388956071459	-0.3492295628136803	-0.3071030153059679	-0.0089415381332318
YPL184C	MRN1	-0.3985208361180403	-0.0979718255516128	-0.1685176888595746	-0.3862886317528776	-0.2889573141317557	0.1634008208994107	-0.2716738162506981	-0.2126511083212016	-0.2014816551439836	-0.2744082177684224	-0.1392868868314806	-0.3818449676150175	0.0318269113905544	-0.1217209778612428	-0.3003861978765652	0.464667411864529	-0.3146780953821596	-0.0338938112744628	-0.3495353696051826	-0.2147430222129224	-0.0148839064081113	-0.1120871827259526	-0.3781925351784659	-0.3604037561274505	-0.1905597149752066	0.2542756328050004	-0.1638342412508089	-0.3509141141412386	-0.3689887520499207	-0.0956495457063252	-0.0770551596973499	-0.395999852398419	-0.396463651256525	-0.0639674476151215	0.367196116382364	0.0826840494601938	-0.3556411957375374	-0.1993675512187254	-0.1569635984207612	-0.4317604329952597	-0.2706977075973907	-0.2161395748324759	-0.4206690869822329	-0.4092900743271065	-0.179893791592292	-0.2346374332686727	-0.0946815355560601	-0.32271458921969	-0.3448987954978353	-0.4032073799403268	-0.1725579905776033	-0.1384226343382906	-0.2475116290927077	-0.3299280874487407	-0.4168671474263648	-0.2489813186343197	-0.3077051355076358	0.1003190493942048	-0.3143633394805038	-0.3336190311041675	-0.3350989919546076	-0.2458946868097133	-0.3982823413070522	-0.0266462997305941	-0.429708315284826	-0.1779217227320377	-0.0723956957447587	-0.2390809687113013	-0.3681713374819453	-0.2962924060078197	-0.0492379096799731	-0.3038120419143025	-0.2625139515106757	-0.234053332591709	-0.2590936575903882	-0.3715427413083034	-0.3850145134134808	-0.3619767596926435	0.1231438077796816	-0.1994405671481583	0.0041185811178385	-0.2334965551513484	-0.4358844130822817	-0.2911079556669533	-0.4133759176307339	-0.0738349013379139	-0.1485300517361488	-0.3048950899177511	-0.3356687485419848	-0.1923836673285229	-0.3236544231313265	-0.3997115016757986	-0.2650562305655544	-0.1434038591637751	-0.3300548599124163	-0.4145234674243929	0.1601954382818735
YDR347W	MRP1	-0.3781641123981125	-0.1869684656412051	-0.2331087734551184	-0.3727011214503343	-0.425100083090232	-0.0938796437714348	-0.0481380288914755	-0.331795005527767	-0.3575667098523386	-0.4191984105616854	-0.3372664126728925	-0.1799850800997697	-0.3568484774026254	-0.3251316039233172	-0.3508736341228329	-0.2710323600194521	-0.3120503790858176	-0.1287492767341285	-0.3088393889839088	-0.4189016966561595	-0.0159813618425281	-0.3644786396152079	-0.2471719977804836	-0.2850360656877681	-0.2750285817831426	-0.4481843527833662	0.0941533266323424	-0.2628948347066481	-0.3065263373721429	-0.3897593948858974	-0.0653788046943301	-0.2623554917002892	-0.3613120878304933	0.8919081024233162	-0.2580050763451129	-0.2127497614088138	-0.1891007285259013	-0.2740368332297394	-0.0134869723079992	-0.1248020208626865	-0.1116645425749396	-0.3870127158368593	-0.1132567006547611	-0.3714142873622435	-0.1611760722455899	-0.3046891027756127	-0.2348776764059501	-0.1602097385920189	-0.3930094503608662	-0.2089910850524022	-0.3387050445638846	-0.331525528982333	-0.2641753611827061	-0.2398167946480039	-0.2942993061137434	-0.3093820486577619	-0.3520315274208639	-0.2758382000338997	-0.2540856067111115	-0.2641080907314695	0.0396850691856105	-0.292053315526421	-0.8127438189722431	0.1506261628836455	-0.1444913952081601	-0.3752783450094314	0.1287792120056771	-0.5347081149302413	-0.224539875540828	-0.3594086376357294	-0.4080564276429207	-0.4722722532482021	-0.3882789834901076	0.2153186673924094	-0.1797201046739953	-0.3291073704526344	-0.2148236266777282	-0.3786187927038049	-0.208101593782931	-0.3057041565662164	-0.3299455981530414	-0.3724926605077189	-0.3473385996832828	-0.3736013398214103	-0.3751092138513056	-0.3358874856799047	-0.2289122868509298	-0.0731722361467628	0.0366990281993737	-0.3524437957068401	-0.0395904182224262	-0.2694747035277287	-0.3074473398206807	-0.3653507621068034	-0.3929370158765019	-0.283015410697286	-0.3445846748577601
YDL045W-A	MRP10	0.0533906506504836	-0.342250547963988	-0.2564351728974944	-0.3263025869251742	-0.2221499888078893	-0.4554905250796658	0.0059225520168559	-0.4158254303271571	-0.2477335103122637	-0.1061901315424416	-0.2124562531207658	0.2667816676655127	-0.3118653823015999	-0.2464595759371692	-0.2879726386436515	-0.3259159104940094	0.161869054724313	0.0107419673785759	-0.3388357865033757	1.465305701578013	-0.3791062415453223	0.2319685281542743	-0.228682507607963	-0.2727609998908966	0.4590123841326086	-0.3842196934743872	0.5471298798406737	-0.1159095376897154	0.6330639943168033	-0.3750536026916481	0.2617735224415733	-0.0871411360102369	-0.3814490230318738	0.7395337003372063	-0.3847986159956808	-0.2837292824738879	-0.160014305608852	-0.3967247717257837	0.0057163051245913	-0.2345109239857445	0.1976104638510546	-0.2408974735816736	0.0226140868927864	-0.1821961094987058	-0.2277345069885232	0.030034874009746	-0.0823854213934362	-0.3247721707496025	-0.3208914062770593	-0.2700681970547251	-0.1161167075383642	-0.1029272228766736	-0.2865195571646317	-0.2200221428144262	-0.3925965692833357	-0.4190166381569627	-0.3752067458581004	0.2202372458918785	-0.3881771261662275	-0.246038149508603	-0.0082654672005376	-0.2703497601567807	-0.2655136842547961	-0.3433475882092199	-0.1365156368257571	0.2610058294518996	-0.0912321944939905	-0.2195806286782882	-0.3365467532444648	-0.0231272826084421	-0.326645504838919	-0.3438212223135619	-0.2135266021159198	-0.36689453709414	0.3347743691111938	-0.3696106886063802	-0.3665688683565918	-0.3682653744150094	0.1707768789937056	-0.2139869419337729	-0.1895153635635689	0.1114107825291025	-0.2296726956897936	-0.1665291624003898	-0.2044858771489004	-0.3295972777261933	-0.1015105739704812	-0.1103031023138766	-0.3311922655884088	-0.4595182566792902	-0.3157936823884996	-0.3000310551833333	0.3152734713741628	0.2323960784589646	-0.3411950309251909	-0.2705029581131264	0.136040546492933
YGR084C	MRP13	-0.405100846233383	-0.0330360853157755	0.1123278836495586	-0.0513038390775957	-0.215252075964974	-0.3893591545122681	0.0596249178790158	-0.3648762509060683	-0.0708726789794325	-0.329386990967836	-0.2947321023761703	-0.3416460011876467	-0.3075579962059426	-0.3916401378833187	-0.3769695907819367	0.0072394502743113	-0.0758636008262018	-0.0729786078695644	-0.2580763284209774	-0.155461584980796	-0.3465894289053563	-0.2632930494582464	-0.3056197201297413	-0.2264826895745174	-0.1697951204374377	0.0042761221637315	-0.22885086853833	-0.334365004695746	-0.2358713397680501	-0.2532647653571139	-0.1433033238050509	-0.3181239784882703	-0.3952618426822064	0.2631937625000632	-0.4181218306835725	-0.2965794567440248	-0.1503867289377919	-0.2339856126598329	-0.393775365148199	0.1171500433425128	-0.2673392146782313	-0.184150411874139	-0.3738747159477121	-0.2452974752937275	-0.3800377398926096	0.1878353917031861	0.0616888440211328	-0.1546092920546175	-0.152807269082084	-0.3721631167899817	-0.2108373764392839	-0.2190903849367856	-0.2701918347038898	-0.4076961618376482	-0.2333941190464417	-0.3046851828940583	-0.2963613423164692	-0.1023602825670783	-0.1602285152617618	-0.2550569802824833	1.2731862348195249	-0.0145423964486134	-0.2502121881481695	-0.0239136512781944	-0.0985631340542738	-0.311399312994212	-0.3393930686523096	-0.4416972231157545	-0.3185891043703312	-0.4416051194787578	0.1400887284160573	-0.2564129898475109	-0.3167796625505999	-0.4051797364341872	0.0536571139051426	-0.526933528638458	-0.2331423594807676	-0.3747329578532276	-0.278255897834529	-0.2546834654906909	-0.3333989386287851	-0.0754907017328179	-0.1769404660890752	-0.4255324402641141	-0.2476307311740471	-0.3376214576510068	-0.2961216632509318	-0.1499215793657231	-0.2602208912574996	-0.2652890084786456	-0.0968927822713123	-0.3637349243466718	-0.3896473056024184	-0.330305568489511	-0.2843546776417142	-0.3667305800889621	0.0628859476202735
YKL003C	MRP17	-0.0442834031024654	-0.4040601885675134	-0.3825318588454343	-0.3001521513044126	-0.3072201798151608	-0.0629384005733162	-0.3121172819698933	-0.2776377479858349	-0.2764526603204635	-0.2853116160720326	-0.3118261004298888	0.0193585697981859	-0.2982457773459918	-0.3255490198335127	-0.3212839718858164	-0.3904911902801252	-0.3784769217184168	-0.2413087476033298	-0.1019785686925533	0.6479946062142925	-0.1659683602769706	0.2530774124206009	-0.1348701693089219	-0.3587781428490732	-0.3443147748118725	-0.3611121053588563	-0.0968294070046967	-0.2343103618735789	-0.2039737584564379	-0.149458478646393	-0.3200873985627956	-0.3920807581379747	-0.3752304151762846	0.5948653064370405	-0.3259812833909094	0.0783310959877874	-0.2841437398880708	-0.0237698086728599	-0.2933186779269495	-0.3463254835873904	0.0682838177972341	-0.2235591139472213	-0.2684604446465113	-0.234645927072363	-0.3658820445665507	-0.3729686201894425	-0.1414454238491929	-0.2220029732883018	-0.2926315201168967	-0.1729249712704035	-0.0657037589923974	-0.2566179771667194	-0.3138985261167766	-0.2498631579316518	-0.1606530184727087	-0.3538169950611025	-0.3317778186985378	-0.2822244887287136	-0.3527779893558843	-0.4128547860448974	0.020020555890997	-0.2911683386879926	-0.0854381374812573	-0.3781364390872506	-0.0280075675441821	0.2639224772292485	0.0627720480445269	-0.1829364863126462	-0.3177746289107988	-0.3990151383336554	-0.3128546227057053	-0.1683085285277423	-0.2663009606766645	-0.3686854447120206	-0.4403500515715319	-0.2094963196422273	-0.2595287715457651	-0.3106093115991781	-0.1906903734239286	-0.4050386384940307	-0.3680026611098829	-0.4006612790749014	-0.3176564251336992	-0.4438500236110511	-0.2148956914422189	-0.4552231670245261	-0.0926847576715359	-0.4805041900770578	0.086179482740894	-0.3451711849208628	-0.3628028312785663	-0.0700824846056004	-0.0349482381675171	-0.2351077533815583	-0.3999386185459663	-0.2680189028266617	-0.0816925242023448
YPR166C	MRP2	0.2317053628685739	-0.2803374629969823	-0.3511670890898921	-0.1966614299740352	-0.2937200858894592	0.2657799715387587	0.0664903520376595	-0.3317052474450037	-0.1391455869900075	0.1407364409654778	-0.2136140750267374	0.2849105497062935	-0.2671263126300917	-0.384102695013659	-0.3747736501196536	-0.3853398799688424	-0.4002076234573126	0.0453421842303469	-0.3343647815531089	0.6849270605428142	0.0398003091464256	0.4417354783635656	-0.4305344619049235	-0.3797351364826157	-0.1964636729004243	-0.1265206172731055	-0.3342958032886456	0.2445448094243844	-0.3601332009622861	-0.2984480802964707	-0.0915678618566377	-0.3666537958880435	-0.3426295904163087	0.8600745316758287	-0.3948867507068498	-0.1145282537074613	-0.3067938154138298	0.0743567074057836	0.2399349361744617	-0.330939094423496	-0.3833180504303479	0.0218511468756946	-0.3976465144632446	-0.1226270632139321	-0.1499162890723708	0.2135128801609441	-0.2224612799739991	-0.2819087431778447	-0.2550255575555435	-0.1130562432562467	0.150494993502259	0.0519120934629322	-0.3752120958242478	0.1625424352564586	-0.1422085409961745	-0.0717776928529695	-0.4189222558046039	-0.3910121780350897	-0.2818884954084485	-0.4277120881987062	-0.074114723108841	-0.1977141697841662	-0.0994019926404985	-0.0152116492153285	-0.2864306303079729	0.609982833575976	-0.2344453575957235	-0.1826652820363095	-0.3064118280615348	-0.2251895339732152	-0.3579438996581013	-0.318081462297243	-0.3110604731753915	-0.368976132200231	0.0268687114823066	0.0197370189677612	-0.2336771244761203	-0.1704616546061598	-0.3741823568377104	-0.327941399337957	-0.2199194350372842	-0.207289088715207	-0.1581664333269601	0.008863240347964	-0.1328575373937884	-0.4473958282789897	0.2882002458698708	-0.1142944495758393	-0.3927229467165075	-0.3876684467121548	-0.2083064062666904	-0.0520843923679774	-0.0193989957362129	-0.1216868795253583	-0.1085362013879648	0.0610951793647721	1.0227083035896058
YDR405W	MRP20	-0.3441419428710383	-0.415353204857785	-0.3743768689805459	-0.0768237107062928	-0.2874276796706435	0.0850031039937207	0.0125588914799059	-0.2026174561920976	-0.3836368987759109	-0.4139284474259402	-0.213638553682851	-0.3528234705258969	-0.3389462403389955	-0.2194011014989837	-0.1480718460030133	0.512801621112687	-0.4061760159531908	-0.0371232762179152	-0.1499115665107728	-0.3277451179114405	0.0319478447937943	0.2091911321757925	0.1672989600754378	-0.1208600022541134	-0.1615078144574735	0.0340267397791621	-0.0155228454693298	0.4922760176426108	0.0578669239778079	0.2761885153203588	-0.0300500954535723	-0.3329484691076612	-0.378756344503003	-0.0961884013992919	-0.2567967177821795	-0.4320167685003555	-0.2961926339292005	-0.1171139215360939	-0.157354443938579	-0.2700171504985899	-0.2958145135347261	-0.3349309788267304	-0.3160193978800535	-0.3653186383912714	0.2738466059652509	-0.1231978828282999	-0.2557022798977752	-0.1519800160411925	-0.4075992645288272	-0.3932843043672492	-0.221047379421798	-0.1452085369434527	0.2656500474348736	-0.3239279962782946	-0.3636408971549213	0.0302393845804212	-0.1932798978809816	0.0067624424927059	-0.3556930446822404	-0.209296394268983	-0.3680260187175967	-0.4513672718055925	-0.0346231397323026	-0.3759718671425665	-0.3711698770211717	-0.0575916160823511	-0.32054764967007	-0.1737989276541585	-0.3710110864993326	-0.418417022440041	-0.2286751863474067	-0.1202969963640678	0.1004338602178347	-0.2457459521730828	-0.4070191349167451	-0.3720047825089168	-0.2761841625122892	-0.2885021705936005	-0.3640434485703842	-0.1162729082696137	-0.1865349964438347	-0.3649737553355173	-0.3089392178680467	0.2790567790297241	-0.1239109995371926	-0.3079717769447036	-0.1506771539289816	-0.2480814096133502	-0.0869774515848199	-0.3168920642772106	-0.2256281133489051	0.038309231044605	-0.1020006342406147	-0.2305821125393471	-0.2107489578915333	0.0066333103335657	0.6397198615157671
YBL090W	MRP21	-0.0841517575648842	-0.2645290859522533	-0.3473861572797776	-0.3890341760860507	-0.2869229866186571	0.2917872055084728	-0.3573771546268539	-0.4238857921144421	-0.365320465086912	-0.167391122702355	-0.2957687266408653	-0.1111994741139999	-0.3875218352322786	-0.4134996934322724	-0.33524836221809	-0.2047757349168435	-0.1723588702840454	-0.4264496464236849	-0.2461915102073427	0.0929576567222939	-0.3221712561522933	0.1796333854636633	0.3141690381586527	-0.1925393680687778	-0.3197425916622561	0.0171479219913354	-0.3740889920228914	0.0159523166285663	-0.3321063627434147	-0.1230279060536515	-0.4535867839851569	-0.3551338544396087	-0.1030226066302714	0.5320587978493038	-0.3347251823195987	-0.3040041078328147	-0.3382635816367382	-0.4070565325674831	-0.1630467974609076	-0.1907912208563683	-0.2603115493253983	-0.3430002210162028	-0.2436454166427254	-0.2964151872154943	-0.3766872815698006	-0.4165888528973046	-0.3483821050569071	0.0459937891289112	-0.3261651482020999	-0.1632835708418931	0.2478763228384291	-0.3603779364217936	-0.3542317943581448	-0.0984386768761377	-0.2917994006399952	-0.3013202690399715	-0.4357853913858364	-0.0658038425461138	-0.2044553385713033	-0.3995110080332985	-0.2061724279015044	0.3991113479404333	-0.4020662760594301	-0.1748817575382678	-0.3270236260592186	0.1630120786495177	-0.32860623549624	-0.1172031495024951	-0.1245603319763888	0.1161486493028055	-0.0588765879553981	-0.2170622686669338	-0.3777270098509249	0.0842626112516389	-0.0902605870981299	0.0485381818366506	-0.1462067735116178	-0.3009601131782347	-0.1483819671716345	-0.4175253338907763	-0.3166424192896568	-0.4007367363736583	-0.3536903096472358	-0.1485857214175422	0.0386062672557042	-0.4539665911853651	-0.1640145253282399	-0.2737715679393038	-0.2051788446726602	-0.4003544193701771	-0.3333061230269267	-0.3296836709567923	-0.2207665534823376	-0.3198273372372575	-0.3504463240120478	-0.1623010706791229	-0.0656137649614509
YNL122C	MRP35	-0.1181028163137696	-0.2705466982797842	-0.321251176893004	-0.3586939247043579	-0.3781065457087657	-0.0796447877641542	0.1325349020544943	-0.3828777177362166	-0.0457616549247299	-0.3957483090596577	-0.2282273627921669	-0.140943019437027	-0.3028364582317687	-0.3907744092053147	0.1177912806270926	-0.2355782620791612	0.3690825282536969	-0.3649340247148597	-0.1510500513703901	-0.2703808844006536	-0.1875637202775631	0.3861973996620439	-0.397801227452888	-0.2789557169924926	-0.242049020851238	-0.3242027967142057	-0.1224100584952352	0.2164107784510366	-0.4027087535027483	-0.40626639567396	0.284516828030861	-0.4024591816099571	-0.3258056559739106	0.7514187675479793	-0.2785385229174634	-0.0546458886390273	-0.3089834279851202	-0.089755448386092	-0.1808012691641423	-0.3663397220360205	-0.3512614280822831	-0.4217880020139619	-0.3976627021847206	-0.3931328270941978	-0.3135834975960112	-0.1575509495491354	-0.4042582536943414	-0.2521401268090382	-0.4288587201522362	-0.1253803818908987	-0.0434713065731727	-0.3019585948071524	-0.2382426325768205	0.0943319289684193	-0.2394016865288509	-0.3274864162907616	-0.3321592540419253	-0.426005263803509	0.1122273211207229	-0.3557720973985014	-0.0806885885292512	-0.2613344905436784	-0.3604740929196334	0.0827484114080542	-0.4290077502034302	0.6118692944391078	0.2274524742196064	-0.4119846700200061	-0.1389901547030865	-0.2346413129539104	0.1652603489946224	-0.3865407656676449	-0.1578961595826028	0.0006474101346869	-0.40227305727157	0.0429039094926594	-0.4135194011109211	-0.2448040124784877	-0.13139759461091	-0.2507835636672828	-0.3076186431872144	-0.128319814272817	-0.2527431850216215	-0.2146110286699757	0.3551030166813433	-0.334756624191747	-0.3106711549223717	-0.2670439691481499	0.0275906979634794	-0.2097902846620149	0.1056910090092368	-0.3933965073554076	0.0119122637005204	-0.375454554801026	-0.3969250231492354	-0.3214300212856695	-0.3827378341915709
YHL004W	MRP4	-0.3986008147806354	0.0784938076867346	0.0538150391697418	-0.0089949483653238	-0.0215657219330375	0.4882341846920196	-0.083330907062678	-0.3006377652624328	-0.4058236555051883	0.2418092021349485	-0.3565357161656131	-0.0005730489623053	-0.019981350649259	-0.1847315975394536	-0.3587618335936873	0.0454223493073191	-0.2366685088258034	-0.4233213104776591	0.2462750402848655	-0.2830043920118789	-0.3905700106046118	0.3251563152043356	0.0040373215983392	-0.310695088230239	-0.1823260282288371	0.0297314967778709	-0.3528381037678436	-0.1861643657577272	0.5299457709520022	0.2625546055099294	-0.2476460297098095	-0.4447492308144034	-0.0400533070147075	0.3776409014256983	-0.3187400856802397	-0.35053145842688	0.4956238611029906	-0.3958846605729544	-0.0242203036809168	-0.2825477255659349	0.3112583464437326	-0.0964302984057646	-0.2340116277218362	-0.1503391782043672	-0.1544851802313506	-0.3324428441632801	0.5068179218652975	0.1390591806650451	0.0404724528641567	-0.0988136805322279	-0.3010951846654798	0.1284162765972274	0.429729506176401	-0.3117573947283706	-0.2326375175997763	-0.1862639215429206	-0.3106286283746092	-0.2731537965030058	-0.340729132514068	-0.1293965777983482	-0.1422284681284794	0.0784396257295543	-0.2691044708096615	-0.0018007472073257	0.4925915382874181	0.1158681767208173	0.012252255648213	0.0612745961258504	-0.3627382483918846	-0.3432674383098753	-0.222864517354424	-0.0536395435075828	-0.1277362069538641	-0.366398683548853	-0.2022876781521148	-0.3543907499677031	0.2652784030302181	-0.3489061186821811	0.0220181863986862	0.3221337446922705	-0.0083355998460668	-0.3669019639282486	-0.03507503368261	0.0223553273055424	-0.009142847720477	-0.2987361361842221	-0.250358757235777	-0.339933437538122	0.2958278802603962	0.0726563966793575	-0.1084691450070112	-0.2005492455780456	-0.3871461697292764	-0.3995487178083877	-0.2288638193566842	0.077300660712844	0.0401573735637499
YKL167C	MRP49	-0.1134302596296823	-0.2780456662173973	-0.3902767359664907	-0.2287106141522228	0.0321148504189177	0.4990926022576136	0.1730369303317037	-0.2833266355176558	-0.366643593112093	-0.2524447222302932	-0.0118543188935392	0.1499133205243017	-0.207568392290689	0.2904936744049932	-0.1207019694259957	-0.2991277704320876	0.0784579153869381	-0.430853369461335	-0.2068648211343234	0.307851117829608	0.5136810351744545	-0.1859364724138456	0.1510669934792717	-0.2930634894566818	-0.0284786859643913	0.0683524088461608	-0.3431585975192786	-0.0959750135738391	-0.3048046662277719	0.1123567275256629	0.1686802310234643	0.3549622344368877	-0.1564924317198844	0.9125353685357112	0.4397232559699388	-0.2526659219087613	0.0150469834297928	-0.3342429855925686	-0.0320248618124613	0.1534767914527217	-0.0126363906915419	-0.291393698133522	-0.3520429523194557	-0.0801216287234887	-0.0436239510224118	-0.2249979643370981	-0.2526887050332848	-0.1752472283379866	-0.1023360094140257	0.1081609416512957	0.1113220871674689	-0.3959252706229883	-0.34053632394332	-0.3351919159962496	0.1014752423150702	-0.3568338685476644	-0.4133548841825056	-0.1091099976561859	-0.0194019893981729	-0.1498505302422096	0.0505588908976239	-0.4219198989246018	-0.3542846803785669	0.014551852621734	0.1271799974909666	0.2375591795692005	0.0919952419741802	-0.2126844054400321	-0.3142715882571221	-0.0578581227022999	0.0399360091319513	-0.3839244191580395	-0.1960175986192458	-0.1970571509443544	0.2067597768839931	-0.1047579658104351	-0.2302581729096527	-0.1694183923792777	-0.2541862081347569	0.1244721726548472	-0.0102313464302377	-0.3138212328881359	-0.0274846747706346	-0.302096515154377	0.4935576349564169	-0.3437068682238601	-0.3543094060992947	-0.3331946706887795	-0.1491900236209162	-0.078904375061249	0.1289983500553777	0.1565190050171716	-0.0663922215814186	-0.2507747096998546	-0.3245038608153838	-0.3647883768671249	-0.0357544150237783
YPL118W	MRP51	-0.0934044180839022	-0.3288576323000209	-0.1524042712154698	-0.3520225058751187	-0.3927024555456982	-0.3974853316604759	-0.3631335979273421	-0.2418343846164592	0.0144665662682238	-0.2782082659866366	-0.3737756723060884	-0.2952911983381584	-0.354513250336468	-0.1676786910047395	-0.3134928616295953	0.0124284971448037	-0.4442787139577151	-0.3673541711289743	-0.0002892924843849	-0.1341300025658671	-0.4080894052155198	-0.2060218153703254	-0.1345856658713621	-0.2751668637714743	-0.1264157012224964	-0.4827091103742209	-0.1336194342044268	-0.3543237914025186	-0.3032862100687178	0.0715417629813412	-0.279743068796916	0.008005008791353	0.2811929712270315	0.4701083885434927	0.1814217691359556	-0.2170894242846536	-0.4528506926328999	0.0401713032375851	-0.010835562742523	-0.0722523298135738	-0.3596973449455642	-0.1684457379817021	0.1880916126560558	-0.2527140560683041	-0.0776207141377913	-0.3225012540239725	-0.23637052051398	-0.2133292175339609	-0.3005297978608115	0.0015099114127535	-0.139590233837351	-0.3623209217884396	-0.2771149302118523	-0.2931560260835701	-0.2488228171379069	-0.2122205058466608	-0.2564549552933987	0.01879136504659	-0.3272937524973536	-0.3855404440095615	-0.3075729154201311	-0.2394589501825482	-0.332950988256031	0.0750020723436609	-0.3289227016447574	-0.3071580484487592	-0.5372091087876097	-0.070570167910303	-0.155207962456693	-0.3521526491738221	-0.456120596399409	-0.1947249160664399	-0.4125360415745374	-0.3315610443464689	-0.2905258020351388	-0.3348761010876415	-0.3865081441804814	-0.4004571991887029	-0.3217760862919407	-0.2592962451084792	-0.2497111804625513	-0.2640719991790244	-0.2775214827695689	-0.4083375686106908	-0.4017768810933973	-0.2045815458004589	-0.3468503631812758	-0.2859842121976858	-0.3914356613608507	-0.2274137647013347	-0.3221999403358996	-0.2377044264576584	-0.3226873528152169	-0.3837089012392686	-0.3662861235043183	-0.2820114932786739	0.0539528478604082
YNL005C	MRP7	-0.4131591630130271	-0.3810169789098231	0.3050278886706495	-0.3855633693947743	-0.262149544327033	-0.2864642881107793	-0.3679369770418494	-0.1372788686654302	-0.1110540237860594	-0.1249825191402572	-0.1908354581102251	-0.355524977186855	-0.2603197324420297	-0.1624670986765139	-0.2698088089928068	-0.031425964002292	-0.3984845586819819	-0.2101242507705888	-0.3489652588610309	-0.2599831242749631	-0.0086297777572427	-0.3342269703781305	-0.3277905276573803	0.0397698997426892	-0.3415397207571005	-0.3835517939782044	-0.1890065261307443	-0.3233672673920195	-0.3956145181325911	-0.3637626806601581	-0.2240199218886206	-0.3164574715951111	-0.1832841459054527	0.442799698656027	-0.2490767287711843	-0.321758790886551	-0.4219546291458001	-0.0740020455182467	-0.0281846122718483	0.0120061785822372	-0.3518022406679907	-0.3332712870475918	0.1476653909639869	-0.0245965886924932	-0.2673589609014375	-0.2730495807337143	-0.2929010233828509	-0.3767860601515151	-0.1074468363099541	-0.3278034278327669	-0.2709830721488239	-0.1869653704342969	-0.2331492512055374	-0.1387827262411133	-0.3160980007322608	-0.0809007151102108	-0.1283280359127855	-0.4028079597092744	-0.2277553396350421	-0.2820544922966015	-0.3406504562420809	-0.3414999339599577	-0.1717870072395035	-0.0134100101544372	-0.3516688787298073	-0.325463344181075	-0.2289426914244784	-0.1658698917842871	-0.1589884033690626	-0.1111467120285972	-0.4268473108588967	-0.3215541452866962	-0.1716966671836422	1.2126936762955285	0.0454803913411532	-0.2202823384183963	-0.3756536387373438	-0.3372501457505047	-0.2947340785586558	-0.3961024803748203	-0.3980467790876665	-0.2097556765815503	0.0066152200169485	0.0100345887214344	-0.3937427771307279	-0.3753712827409813	-0.2313597583239936	-0.3142320711428667	-0.3468607351088592	-0.3932751739939801	-0.3768574851928961	-0.3771167741763485	-0.3503424581469236	-0.0135370492918853	-0.3334902794380458	-0.3013085174403216	-0.1598848878757696
YKL142W	MRP8	-0.0185673557336001	0.1187999953069221	-0.2137634192335827	-0.0299994397618086	0.2766481863474396	0.6265775196983209	-0.4181457533131677	0.3654465729869217	-0.1188397500863457	-0.2221153431454599	0.1290883704496296	0.3284202994565912	-0.3949611630230653	0.587823241787525	0.2963896545392093	0.3604253139049736	0.435223710488672	0.0568465361281833	-0.2491166704829729	-0.2462085305025986	0.3910971523756973	-0.3829824049915866	0.5477912935497299	0.187696526098358	0.2763804846811167	0.4303415662268279	-0.3685793381154454	0.5589068026422718	-0.3392900660424057	0.5143102844333771	-0.0745442531349287	0.1871570548319139	0.1752005775048954	0.0993517655668808	-0.3101014161829877	0.2812125324486855	0.0286242876127224	0.7551223108916563	0.2177560736301837	0.0875805078045656	0.0417308894229856	-0.020113882433434	-0.2964335120679214	0.1695898632527488	-0.096156361148221	-0.3803363090607806	-0.1018728381539812	0.9021055072167066	0.1098439582619742	0.2019975372012361	0.4175526930224945	0.1082826338175452	0.6432763332686782	-0.2270158107520704	0.433693609398347	0.1850758726128193	0.3239929722362188	0.0241862239837635	0.4318041839089405	0.0225954328089034	0.2364765594089016	0.2640599264768156	0.4106352578617115	-0.3951332069282554	-0.3433069284144754	0.6943277197200249	-0.0314359271292117	0.3323124512711682	0.3038822468887303	-0.0180424974324938	0.4978108038272925	-0.3208498921685186	0.2635165617732818	0.3679823108928187	0.5148814262602752	0.4366310899864625	0.0415460976941217	0.2261539669255966	-0.1502969128366807	-0.1079213211889106	0.2514504229867358	-0.0150623674568757	-0.3749529355012369	-0.3111378189665696	0.2056187878167131	0.3579666674485067	-0.0628244794893222	0.0442016216762064	0.0772666547518023	0.3839975838522478	0.1164335309707648	0.2576196602912877	0.3572757068198233	0.3318243983397241	0.1285443149548172	0.0776406447231608	0.5826155711045182
YDR116C	MRPL1	-0.2507816122460237	-0.339510012173835	-0.2254252060274322	-0.41198065375106	-0.1911251453325428	-0.1480289855517825	-0.37275177096461	-0.1097367915208599	-0.0707106654419697	-0.1234502013612031	-0.3487404303127817	-0.233512146768829	-0.0887108569588115	-0.3232044010721289	-0.2852891251260486	-0.1356715208419958	-0.1542868592577771	-0.0425136899402993	-0.0658796754931385	-0.2490724622158619	-0.4214310948920297	-0.3836575704578713	-0.1983905547214376	-0.0346588456920632	-0.3620536005899651	-0.0845670177341403	-0.3427454345038866	-0.2116467362517892	-0.3312681259332323	-0.1338261248310292	-0.3216671981987052	-0.1658223775185755	-0.3513548182490105	0.6629093499390852	0.2295183828618574	-0.2852171506008452	-0.1936825666342767	-0.1572706346367281	-0.0528912930400765	-0.3571753825281912	-0.1442515926209378	-0.0965009023418061	-0.4126838810837054	-0.2803671083950648	0.2671288466275945	0.258926018664429	-0.308964728715031	-0.3863462980228249	-0.3094366067848563	0.0237539478236981	-0.2298610449029979	-0.2835559016924746	-0.1595120471785707	-0.3871996025051194	-0.2760868239874137	-0.0452084074890873	-0.2671805873378177	-0.3039055516373843	-0.0981900875862983	-0.3757374630371891	-0.3196073257882774	-0.3778405137106849	-0.0610240870332118	0.0212350964168298	-0.2401104856187344	-0.1685131693314439	-0.3730551691652726	-0.1857327543919908	-0.214181438757118	-0.1998375180537392	0.025018936991636	-0.1726891721457606	-0.18238690844223	0.157673330061916	-0.2089169894795428	-0.1221832986453742	-0.3159067990380809	-0.1374084915358263	-0.2809794504188921	-0.4267598984978544	-0.118925785010229	-0.1840631311907908	-0.208411458858498	-0.2987097226469337	0.0053652138192087	-0.1141123982376193	-0.3122666419444305	-0.3365903548402142	-0.2172075284894614	-0.3879694530610924	-0.1008779248904318	-0.2344806184009718	-0.1929115004591721	-0.1348719361604481	-0.4183154485865035	-0.1251379824802031	-0.1526657326341784
YNL284C	MRPL10	-0.2694689056709861	-0.422369197658287	-0.3933806847819547	-0.2587895187570202	-0.0564729987773033	-0.1328462431096231	-0.1304673534668222	-0.3829903841059684	-0.0137787820602998	-0.1985806377731012	-0.2747151873665756	-0.1817787562353668	-0.4026611859512116	-0.3774503518769055	-0.3499762930375423	-0.2314662949751835	-0.2376006979342925	-0.2543464271630478	-0.3503986751949144	0.0327222342516576	-0.2820810310588399	-0.2245504216476443	-0.4275729412799293	-0.2371686537913409	-0.3467389058242761	0.0043424334979733	-0.1426670455629173	-0.3854884541807704	0.2152331255568988	-0.40341630369261	-0.2789712427694361	-0.2032127333140465	-0.291643360583012	0.7352828063723237	-0.2141305263834069	-0.1187546561312224	-0.262004857031697	0.1071994264147954	0.0484991674567042	-0.1000151218847395	-0.2195845589618174	-0.1424189723083067	-0.3589148445821797	-0.0665530708734649	-0.4310120019997799	-0.3640742372790265	-0.257436543333874	-0.1186846242789306	-0.2194460143378085	-0.3001047408452919	-0.0010568401458867	-0.4165839155720452	-0.2634729128170523	-0.1610275632787201	-0.0935584433171005	-0.3583148461529353	-0.1361732319896111	-0.308157566828274	0.0050881145802803	-0.3479967712931203	-0.3536052942809244	-0.0471262510337945	0.0779245176763838	-0.3183496696015811	-0.396391403047045	-0.2518106884832041	0.009131008890273	-0.2182041924825449	0.2578142332861445	0.1411378090107275	-0.155243880448355	-0.2732392753684901	-0.2327472290049967	-0.022350464130446	-0.0204915880994496	-0.2591312208514915	0.3426785584300145	-0.1913565819561472	-0.1680660544713123	-0.4076598682671234	-0.170039894328917	0.0587415759051	-0.0768277640317357	-0.3147804405558134	-0.2821103015582216	-0.2781292048466758	-0.3768653451823497	-0.1051473065276962	0.3025594036483301	0.1653883806146647	-0.1592171546505879	-0.3226441902060102	-0.3122952742929494	-0.0367425748546828	-0.3460177697996919	-0.2062373839372766	0.5005737786253787
YDL202W	MRPL11	-0.0885625349971881	-0.1142726314412505	-0.1257902938405005	-0.0974733732278459	-0.3668607548896492	-0.2328586161966214	-0.1449537077490044	-0.2683972074482929	-0.3756853957344325	-0.3027522795595795	-0.4044339082970473	-0.2412789396496683	-0.1895857413028909	-0.1533723458002907	-0.3387641531228891	0.3239966774255388	-0.3241756893358564	-0.4062764090133535	-0.1688018333052348	-0.1283554603028442	-0.3302816198421154	-0.1997178042829007	-0.1878500298099237	-0.4178866451367761	-0.3404416304580485	-0.2186796565607467	-0.0185612948717169	-0.0495681917995177	-0.0482845367730967	0.0470003833758691	-0.3295461802896593	-0.0344189535411839	-0.0166399686599735	0.5839840259176182	0.1551378955272356	0.1842410708955347	-0.3711484209111169	-0.3164127961635142	-0.3343563102990648	-0.3795423768616435	-0.0691073489353484	-0.2557047101128045	0.0509219021442664	-0.064321547423437	-0.2168266247237038	-0.4074296555496475	-0.3433745824463557	-0.2832074270453655	-0.3856897895326768	-0.2386838107652293	-0.0820860281603571	-0.3184190787285572	-0.1899791332488419	0.2254135321433989	-0.3567862182836458	-0.3691723836011334	-0.1551658588142886	-0.4163033431201846	-0.3060288298597103	0.2130381866489742	0.2494415713207186	-0.1316803049514709	-0.3883812186692543	-0.2051952258531418	-0.0947219540657093	-0.0857478744468368	-0.3352710461085161	-0.3782434313820288	-0.4036727129321286	0.1172145709487648	-0.1709476953130406	-0.0515491557592946	-0.154234347336821	-0.2204400869083124	-0.3808441655258162	-0.0241005145010356	-0.318267241201204	-0.3618092290700194	-0.0875846142923012	-0.3456210887146596	-0.3884856307570953	0.392807844440845	-0.4350195152634779	-0.2165744995788213	-0.1346568843148782	-0.1483984332180477	-0.134672262531273	-0.2420689549841127	-0.3166404414910442	-0.3071094255737827	-0.3603640842931898	-0.4149359822338002	-0.2041867857219138	-0.4151178896827425	-0.4332803937876938	-0.2313769152369762	-0.0174343983856137
YKR006C	MRPL13	-0.365876598033479	-0.0836208356875447	-0.0839288548155202	0.0081874795586546	-0.3188170658403895	-0.3823082456477744	-0.3997088955298956	-0.1521893617390485	-0.3732653329542135	-0.3014085657211381	-0.1693884263536442	-0.3741782197469294	-0.3110111247748734	-0.3738442324983802	-0.3014723321740549	-0.3031724398154631	-0.3604644255248843	-0.3850874851958845	-0.2051589047576387	-0.355927998248229	-0.3714053843981483	-0.2866260124994343	-0.2285257418635124	-0.2374311910062895	-0.2498288928162193	-0.1361659195927853	0.0961134711889449	-0.3534520639281786	-0.4099316115110105	-0.0823073975027913	-0.3872377199406112	-0.47951705910669	-0.2540256432544305	0.6347517279753206	-0.2270205962775937	-0.2537443543027898	-0.3073239420501091	-0.0909807516367813	0.0396104376031941	-0.4184200958312803	-0.3478015126367169	-0.2663989330712452	-0.2186180675173701	-0.3144126631400715	0.016959830712602	-0.3154951825808563	-0.1237435356712154	-0.2779032450326818	-0.0834204693985608	-0.2504395640687776	-0.3711606146382467	-0.2896054157012543	-0.2286739394956505	-0.4112365815820408	-0.3516219889482398	-0.2347572536936824	-0.1849433528464291	-0.0359387759058729	-0.3634307017082845	-0.1834061696606286	-0.3546808466894466	-0.2564845990011695	-0.2484113899322967	-0.1909031894375435	-0.2573903640190434	-0.4244089301565123	-0.0694887812289947	-0.3113849368738893	-0.2332031707458026	-0.1093923802426738	-0.0801582017205298	-0.1868508060818729	0.045126405489069	-0.1485123619873331	-0.4240527438179299	-0.3792354759454384	-0.3282909317241035	-0.0790462079872452	-0.1519590423106309	-0.4215097148823652	-0.2971864710002205	-0.3857688461859908	-0.3593429711731778	-0.2122678183409435	-0.2939519786393477	-0.4338936074565828	-0.3578694097019074	-0.216650312722246	-0.1667228135139462	-0.3979224889535001	0.0774292002738123	-0.4301937950476267	0.088095098435198	-0.398392022632654	-0.236984260409309	-0.219298829167924	-0.3297933182689408
YLR312W-A	MRPL15	-0.3781867543724607	-0.3519661381536026	-0.3798290756151039	-0.3878927029710955	-0.2738823494853485	-0.2305362696293043	0.0294233445180518	-0.303054488487213	-0.0701312565082691	-0.2394276328176873	-0.353439656353115	-0.2795012547192325	-0.3513601424542024	-0.3932849881233509	-0.3461316871262299	-0.3193419553600298	0.1626323360590407	-0.4029927628885718	0.0694021491017161	-0.1216767688720645	-0.1194912156827785	-0.1496329513293508	-0.0276458261956723	-0.0608458954010321	-0.1524518137186233	-0.5261386162698518	-0.0805793203333373	0.0464215333051892	-0.4247031498743064	-0.131947305478527	-0.2781653859827065	-0.027177444153486	-0.3841283951366123	0.7023349196900762	-0.3624341713804778	-0.3559769850177608	-0.3750607180636523	-0.3583356048269183	-0.3626956523058016	-0.3081514086929252	-0.3960129429835633	-0.1926374871785169	0.0103230968540768	-0.3475943234150699	-0.4335444776453445	-0.1977352550954197	-0.3521190402849094	-0.4501826372801564	-0.397083202042224	-0.4621617879136382	-0.3666941193432053	-0.1646179036319911	-0.4081956022736186	-0.0691744338027847	-0.4106077100725924	-0.0266192645136171	-0.2391397272194027	-0.3299483159782839	-0.0602414385126716	-0.3408488668298911	-0.1470705835294661	-0.3891738744916366	-0.0943652146605041	-0.1654222735537127	-0.2923950493360591	0.3452889908753274	-0.3603772797089559	-0.1238846461866646	-0.2348101263500904	-0.1327387041593633	0.1880143323415155	-0.1671764402790486	-0.1532946630431282	0.2386061548393696	0.4031215410912397	-0.4698535019723848	0.0669537139790615	-0.1250312951009112	-0.2762096179622816	-0.0971324432279629	-0.112567357062619	-0.3986994783645197	-0.4002865181518425	-0.34650379810496	-0.2112496638659174	0.1572468911577114	-0.3116057237096317	0.0431391840546136	-0.1323339144940395	-0.3606646212720736	-0.325754058938092	-0.3574428659051271	-0.1652420349049976	-0.3035619634126441	-0.3516176721642942	-0.1455940007990077	0.0570970507329628
YBL038W	MRPL16	-0.066388782067402	-0.3470636284671919	-0.1346259206232588	-0.3855148433184514	-0.2401476677345516	-0.0785269273985352	-0.3234607791529736	-0.206347394326155	-0.2163381375591073	-0.352709092441113	-0.1904946848501171	-0.3936684685621399	-0.3770756528002583	-0.2954830018209785	-0.1571657283770271	-0.2101900825916252	-0.0370278972538381	0.0339870326496135	-0.3709161673332482	-0.3587885746019843	-0.3896326243891467	-0.0477402757859363	0.0865995320774784	0.2010867062792651	-0.3847080378791745	0.0104558987769887	-0.1497407809969317	-0.3129659389746542	-0.3988465507723119	-0.3151519585918902	-0.1075384358070059	-0.2095693947155458	-0.3429422725125263	0.5269906032106914	-0.350473153069773	-0.2733360643038204	-0.2447756507288353	-0.2808470913265859	-0.208614978314118	-0.3292451325186646	-0.2024472754340215	-0.368587679034823	-0.2684895753339508	-0.3011727704204555	-0.092143001736076	-0.3447108845306199	-0.3747502860841921	-0.2207622156838602	-0.3811375537325456	-0.3168527966317521	-0.0559289896475849	-0.3861322905442573	-0.2071567643982178	-0.0476446746283411	-0.3841794040478796	-0.1826779383664057	-0.3981274279152658	-0.3712776615271441	0.1568885755212294	-0.1811757196516302	-0.4283203299194968	-0.3766777806789474	-0.1041001172968835	-0.2201257970390343	-0.3693540943242227	0.0242092108629448	-0.2518156965522684	-0.1429477059029831	-0.2855045838783621	-0.3174466955754552	-0.0114643661484786	-0.3640445583078222	-0.0505238383987712	0.0273040733001014	0.1688893153026014	-0.1197829001301792	0.0793056574599524	-0.1829251819606241	-0.4355629420799797	-0.1017349575228437	-0.236430458715357	0.1612770500175079	-0.362747670325609	-0.4190691152603793	0.2358891867368643	-0.0177661941990514	-0.3906892054037124	-0.4046677382845211	0.0476724888752389	0.1345200214687051	-0.3302793159205098	-0.4248113364395567	-0.3051487633689767	-0.1653291363054223	-0.3978392419059782	-0.3900937484136568	-0.2686328931087656
YNL252C	MRPL17	-0.1954981395783976	-0.3391321381277213	-0.1298738269900715	-0.3849278515456311	-0.1122764961914252	-0.1424206331257039	-0.0260081868933614	-0.3901938345362349	-0.3895528162999358	-0.4205569991019889	-0.3205786295964471	-0.2831575026715168	-0.3871340617256771	-0.3182025247157201	-0.132701534792149	0.1541119368983804	-0.302023125387543	-0.2707069732629779	-0.2969873081298897	-0.2373533442387895	-0.1510086588064558	-0.3108278594132573	-0.3992735448869396	-0.4074907732647361	-0.1839490632574155	-0.3419705818308473	-0.1517894179415618	-0.2455399542364996	-0.2788542065871095	-0.0820493154697665	0.0864492771004255	0.1920609715171788	-0.3340092336907411	0.7018127262777909	-0.2818803891464905	-0.3621671234455367	-0.4124731038485308	-0.0532642046898588	-0.3400639261846288	-0.4504500843416754	-0.1764113311840333	0.1198714757942738	-0.2116960992651188	-0.3429597198882519	-0.2633490070089126	-0.3040905213353161	-0.1808239456406128	-0.1106979398523715	0.3048382833611806	-0.4288100921787314	-0.3322488041548376	-0.3451189109198703	0.0814951278640496	-0.1448930231308753	-0.0331026056500411	-0.4036506493175257	-0.3092099890132803	-0.3909744824805632	-0.1236975993400867	0.0808088624909638	-0.0569662548259138	-0.3363897235820098	-0.3197450981396995	-0.3715108075212315	-0.2233457317960699	-0.1114979409732731	-0.4062369832977165	-0.2827927499483757	-0.1896579553736405	-0.3760286333801447	-0.3791449556408815	0.6558433108655979	-0.2728670211413298	-0.2764417258251543	-0.1408752136192689	-0.2311536035218559	-0.3661730884966657	-0.035896239404418	-0.4287792480742317	-0.1395197441847098	-0.1672921335128445	-0.3551133597588968	-0.0484832807698827	-0.3852149999741527	-0.3218108892282456	-0.3177095755457183	-0.3624190485251101	-0.3006842504208891	-0.3634918392569494	-0.1892507082202621	-0.3579083619680058	-0.277858577808421	-0.3384002882931428	-0.3952882844881095	-0.2872592763439612	-0.1439213195371179	0.3370337945173162
YNL185C	MRPL19	0.504557713829478	-0.1886343126864216	-0.3218704433458504	0.0611991161734446	0.0333940437688428	-0.2209499790244075	0.3465648216500118	-0.1206058566824595	-0.1807302994404059	-0.3240986754199316	0.0611197886472968	-0.3383330837471502	-0.0702147491653277	0.3321836688213832	-0.0890829545172503	-0.3471027695837876	-0.0032431817880049	-0.3928243791728409	-0.0546088069663235	0.0973702249135711	0.4604286892337945	-0.0956206077818428	-0.1492757184807366	-0.2052893563841868	-0.254904783539615	-0.3494179370141703	-0.1243972911617338	-0.2836453755589314	0.0157073337586697	0.0017368429896781	-0.3981060755947804	0.1119696971154644	-0.1136478166443539	0.9745261348943988	0.5410230892785131	-0.4034411815294428	0.4829586374766053	0.1647990698497187	-0.1565724008426784	-0.1162514048064343	-0.2203128930780202	0.103991207045779	-0.3585560544100246	-0.102625579516804	-0.342346564326095	0.0587862687064169	0.3344384917429577	-0.1133174872647256	-0.2465205933511633	-0.126263470366724	-0.2217056677766493	-0.0392468958082001	-0.35759697717034	0.140260612784598	-0.0517750717499539	-0.0576899305088045	-0.2660829155014997	-0.2078386846935422	-0.2061925077533893	-0.0959565958836951	-0.4030081226817534	-0.4246181071007511	-0.2450652351866321	0.1028311243885206	-0.1906240036971024	-0.3257929263140942	0.1057525185247254	-0.4038824225091719	-0.3631006479459773	0.254718779510229	-0.1435964580490479	-0.0033710355905031	-0.2009696046831317	-0.2012803648414322	-0.3894165890579842	-0.2484765519836272	-0.1488059351650991	0.0062323123512275	0.0017757865727368	0.0128374126347066	0.2891488657665401	0.2447730646587364	-0.2309010017508007	0.2018654950345001	-0.3292200829576274	-0.4020938921428135	-0.283014927778021	-0.4274848084921534	-0.2529850946262782	-0.2102361154293196	-0.0219424950723652	-0.0053901676245099	-0.3697317237477263	-0.3683550698465381	-0.1381848898591392	0.1395240936206148	-0.0460498582392068
YKR085C	MRPL20	0.0574679904126534	-0.132908677871087	-0.3444019972521754	-0.3308772065842837	-0.3715991771981762	-0.0306943824411945	0.3626963406018436	-0.2526676054267615	-0.1941381383608509	-0.0744312885046456	-0.258792060518454	-0.0839249366947086	-0.2136016355968648	-0.3003708430156152	-0.1898458209638484	-0.2808036300375744	-0.3078599189761207	-0.2300895856323717	0.0302416725027544	-0.0632991897032468	-0.3718115664483166	0.2916079971108962	-0.382877177951226	-0.2738772640201797	-0.3966152839929837	-0.2764988308823583	-0.177789451952669	-0.0236539117188364	-0.0503730881938316	-0.1718052958457068	0.0243357928286439	-0.400308443919729	-0.3712872864285336	0.7844655298049892	-0.17136457970542	-0.3015471474588748	-0.3142102046448957	-0.3708235725678405	-0.1692994189371718	-0.4618654008471861	-0.238667420089614	-0.2812738050634299	0.1681580100753959	-0.1999360078074474	-0.1199439524869683	-0.1677121741166952	-0.0701341031161954	-0.3724844218904569	-0.4216637507457096	-0.1222136503498043	-0.3991067886884438	-0.0627180531273082	-0.2671501485777399	-0.107890496894863	-0.3845007515581188	-0.1816613761125241	-0.2841297081479315	-0.3856606954695783	-0.410781011974524	-0.3453684969220181	-0.262243025777458	-0.3954556087453427	-0.174013173598894	-0.2039909095803636	-0.4112574378044097	-0.0070666860485667	-0.0124980891689642	-0.3025857486139394	-0.2936145444070517	-0.4095868302055852	-0.3617606510448529	-0.3758266992285443	-0.174758023828098	-0.3437758365275804	-0.3660787905840517	-0.046747468920197	-0.2837208187216613	-0.3506363748236502	-0.3590277517900367	-0.2701502205949682	-0.3559752125199036	-0.3996472467937908	-0.2655759248239651	-0.366554580304776	-0.0507576808123487	-0.4461237569134277	-0.0009504634435634	-0.3721386031992701	0.2425400713217019	-0.2758093039385343	-0.3537391657673613	-0.4488865677863126	-0.2737045277275129	-0.2903946876488468	-0.3187949269737311	-0.2482529309070778	-0.3731901497710179
YNL177C	MRPL22	-0.3018098125668002	-0.3745972029295618	-0.0939748624657218	-0.4036181228704377	-0.0852746062957369	-0.0609819616119527	-0.063195423935421	-0.3452269532852654	0.2009786808810633	-0.3595761318784603	-0.4073496813712488	0.1815959327193804	-0.2285830268297688	-0.0264035573714493	-0.3563932583776621	0.3844209603115258	-0.2718607459427613	-0.1955171859945363	0.2021952188640396	0.4456975229649247	-0.009742054059038	-0.2925911009304817	-0.3239431352226073	-0.0827380766518387	-0.3779340766548949	-0.0736269245709273	-0.4004866606630057	-0.247771688242655	-0.0104363162001681	-0.3596447285056796	-0.4368967474404888	-0.2789947494220943	-0.4006995574767187	0.5383586102509961	-0.2152413905786828	-0.3710586898282631	-0.3217888001278745	-0.4194101913485704	-0.0440227099523574	-0.4266372534966637	0.1995045870770494	-0.2148106112330094	-0.2667648532629204	-0.3582616332862352	-0.2060863540429129	-0.0320389928945881	-0.3458928142381721	0.1062444469575835	0.0134233351698747	-0.1474283869823093	-0.158019550301158	-0.300985532190387	-0.186839765804858	-0.1424810624377392	-0.2062660252508152	-0.3829411692092855	-0.3333308289411733	-0.3310253985294816	-0.0030966069345805	0.0302037189268398	-0.404739539496933	-0.2679556413101316	-0.0918723956286096	-0.3669055721024708	-0.2702577878978839	-0.3999940803927475	-0.2197619055586002	-0.3405391405500397	-0.2347127689717746	-0.3185866401114369	-0.3756921952938085	-0.3220043768589801	-0.2395182099055388	-0.3099567861149465	-0.1718414512114466	-0.2360718763451961	0.1042928830191614	-0.162122303782455	-0.401167031998889	-0.3171547887732133	-0.0631097109741248	-0.4009630296389971	-0.095450144654134	-0.225901500111654	-0.3085790836110852	0.0379876928577223	-0.2814783889881455	-0.3993639299126115	-0.0476934405613465	0.0697672201934765	-0.2027844535014942	-0.3104205323748536	-0.169016168261441	-0.2300463114120942	-0.3194254319441271	-0.3605053919492997	0.1297830228589892
YOR150W	MRPL23	-0.331670086169428	-0.0629106590347082	-0.2971555408069772	-0.1737794814856367	-0.3896859586011964	-0.040867142896267	-0.0993693082071907	-0.0648448495993704	-0.065809342921112	0.1178869799955502	-0.234346915111353	-0.2396092575454985	-0.2422969850068924	-0.1831462431807555	-0.2548523781154539	-0.0445956482533534	-0.3066045790644195	-0.0591751286521294	0.1387218505455347	-0.2258830296351153	-0.3359445692271796	0.1909001799261002	-0.4018958246322667	-0.1770538640418969	-0.3344548425410347	-0.0669037610361812	-0.3168918330932374	-0.1925539345311207	-0.2345987053018756	-0.2555288246880153	-0.1843268108668342	-0.2055725380816454	-0.3642922778612549	0.4547933107670588	-0.2798807183482256	0.0227950293046504	-0.2284346924712597	-0.3286568575853445	0.6285487516092514	-0.3808684927242219	-0.38326572591451	-0.3602650136175828	-0.1653760832983774	-0.3782896568343958	-0.3834462807577734	0.2414950268268535	-0.2194447836469217	-0.3174927924682164	-0.2172233087796094	-0.1016401322370907	-0.0261246553176457	-0.0500244718005073	-0.4849184808492267	-0.0190493085763084	-0.3312507679574136	-0.2938866358188045	0.2054702385348692	-0.1741614939105016	-0.3759063770970561	-0.3724913539011612	0.2238141297911433	0.210147929028243	-0.3132913957771501	-0.4154059896284566	-0.3791826617220587	0.0355121193134861	0.0508201864528965	-0.3425200608081873	-0.4035484278793299	-0.203685046157963	0.071163001877608	-0.1907744471248982	-0.3665415467619772	-0.2796446496351845	0.2398552437912371	-0.0801253541949274	-0.2474577952742274	-0.4077960740604373	-0.4230299476788335	-0.3215223960665083	-0.2264164100731771	-0.1793890944060807	-0.1879631546724123	-0.3275787891107477	0.0216037361507602	-0.4085911081585074	-0.0709066793348104	-0.116842620291063	-0.2427615873488603	-0.1354089900715665	-0.2702941739083319	-0.3653320952660288	-0.2362659793790553	-0.3353717760166575	-0.4009120239256502	-0.3931246882489408	-0.1599420267357789
YMR193W	MRPL24	-0.3745653578476188	0.2182940298664084	0.0546587481045676	-0.360484884388135	-0.3760054709172878	-0.3578342303437642	-0.3035169340421608	-0.1497395587297056	-0.3920275607159948	-0.1111720091465822	-0.2554521198514896	-0.2456039891009236	-0.3538302116798454	-0.1904033942276857	-0.0642837699324681	-0.196810409809561	0.1706954317460011	0.0647615683611196	-0.029475545596863	-0.172038986882823	0.0149599183672383	0.0920651408021144	0.772507063574255	-0.3032793384252521	-0.3039683931931958	0.115794172883771	-0.2703035347512439	0.1644617161397726	0.0047004929982782	-0.3628944180117207	-0.3932758459049832	-0.3502483732772901	-0.1532568227251315	0.4488962731094348	0.0930362717140205	-0.2671306267193123	-0.2164163961805824	-0.1093496632102726	-0.1546111097693293	-0.3386744719666628	-0.222825909349406	-0.3951660085565832	0.1653899436737951	-0.1820959620199782	-0.2761289910468354	0.1427746384319489	0.109630719361529	0.0763401678458408	-0.3767768869547891	-0.3167931014998421	-0.2138900828580536	-0.2679354488785688	-0.370561839082017	-0.3475782049620683	-0.4014444511627858	0.1824387475591468	-0.1788599070879571	0.1333902930691646	-0.09435147643192	-0.1344899460278708	-0.4031201893278052	-0.2080788499761201	-0.0459383384385727	0.1731368974255906	-0.3393038237093349	0.628612674138767	-0.0728653333371897	0.0031516088034933	-0.194483303560651	-0.2736742969978962	-0.0631246701218413	0.0015921101723475	-0.0616116958228513	-0.0131292411897243	-0.1063748651437369	-0.1170669590484427	-0.1727442940283706	-0.1923184159528983	-0.3149751067939488	-0.069484473058865	-0.2462790013201408	-0.3956518848768621	-0.3857928881079634	-0.1076223931720962	-0.1177530839766528	0.0909049584671553	-0.3810631322946852	-0.3590613715310747	-0.2155864403116043	-0.4147147143006166	-0.1760400788692047	0.0482344545656634	-0.1212570226938528	-0.414320514936204	-0.3910788944543658	-0.2312106059639514	-0.2119734486962297
YGR076C	MRPL25	0.0451324353553894	-0.0356773084608788	-0.2306830098581219	-0.3975003622396422	0.1743321751758293	0.2107380509790917	-0.1422765012543516	-0.068149513212577	-0.257244476557447	-0.370526066493115	0.1557774388883147	-0.1463897466976068	-0.052371046583066	0.1192590924266417	-0.3119704059951767	-0.2117724105536384	-0.1977755711026768	-0.0516532208723872	0.1747424926534983	1.2340912584735813	-0.4707437730688663	-0.3458723023894692	-0.0924809056529679	-0.4065190347941576	-0.2514928583839693	-0.1034280388759997	-0.3682732645519106	-0.3637138425114496	-0.3878053000028056	0.3967614608546199	0.1205926490863165	-0.2021856337909872	-0.2881064748696587	0.9315903741350346	0.3113681535543041	-0.019048844164975	-0.227882176842632	0.6145345240797483	-0.3942284632403186	0.258818392594499	1.0850376339549384	-0.2341991523960703	-0.284385416759461	-0.3555143739821022	0.0933770017499234	-0.1049341144512156	0.0370402013385623	-0.2620136147151792	0.0469911357325329	-0.3118949880693205	0.1339482242855636	-0.1131837073857263	-0.3767388454308696	-0.3517474456624576	0.2726727640829197	-0.2716995458909486	0.0725576308605708	-0.102990708856671	-0.1426220350095179	-0.3577840149714091	0.0846488062756581	-0.0569179570416816	-0.3513208435993893	-0.4213834746117367	0.3096264171722945	-0.2440080319592039	0.0028022322900094	0.0175096686715367	-0.4080274192055783	0.2711150936357716	-0.3952648388835283	0.1033077898340272	-0.3974010118359707	-0.2206760705610574	-0.0196235721206421	-0.338335949373227	-0.5194808114132593	-0.3712484706038427	0.5070005900700354	-0.1989503927373155	0.1650560743879582	0.1911569533664292	-0.3042182039600379	-0.2120286890291385	0.9355547504968632	-0.2268935094748066	-0.0250416723210236	-0.1450171814490233	-0.0381734827709394	-0.3382229197459159	-0.1818065560904312	-0.4361606509319331	-0.0077532214331636	-0.3249155656011103	-0.3698855830971567	-0.3501483868944637	0.3936222429346322
YBR282W	MRPL27	0.1814246931996758	-0.3560655508535021	-0.3758765142713446	-0.196542666728526	-0.3884671505971499	0.1175873426731116	-0.1540588043422459	-0.374404381590293	0.0698593126497923	-0.2582765800236373	-0.0557073392380409	-0.0908936566257836	0.0675829276647264	0.2947918088265939	-0.2504070823265591	-0.2716189339186811	-0.1113952272545086	-0.3289655401141157	-0.2098754301001175	0.2743101469159389	0.336581369885536	0.0803466521831844	-0.1588001019924242	-0.2438066858896558	-0.1762228279952568	-0.0983091477746043	-0.2135203254407914	-0.0305159561105149	-0.0658567216988381	-0.3133661926956892	-0.305482005774274	-0.1576851293874889	-0.0030306278087726	0.3403646657914188	0.703949582743493	-0.1011755897090693	-0.2754959520150224	-0.3375510958015867	0.0316899539670969	-0.3615854530266562	0.1209217981099871	-0.2744246356263506	-0.1281283789972711	-0.177251788066762	0.3679729408205585	-0.3032748260124218	-0.3181419654299568	-0.3121640498254998	-0.3781534018561941	-0.0530912149219543	0.1856558799204541	-0.1696298120430125	-0.3686649782147368	-0.2152302381518049	-0.2072128065335278	-0.4135808538075887	-0.4227808732767266	-0.1852212701270569	-0.0468794510600998	-0.1419835939435165	0.0581238801716766	-0.0820251387889056	-0.250844367511904	-0.2362210075703038	-0.2764048348697289	0.4460804453853963	-0.0526526392469717	0.0096073898964303	-0.4114081102633791	-0.2918318337871052	-0.0115479943727788	-0.3932090123537197	-0.3906622299139343	0.0076742173833899	-0.1813251587166785	0.0200706359426824	-0.4108964157222298	-0.1053659038170751	-0.2503241192320117	0.9198802788275868	0.3097772653627859	-0.329124758765612	-0.3013341858987063	-0.3664643427963927	0.3235257372263662	0.3363190152909509	-0.1815722468315346	-0.386386565210982	-0.0473208611487082	-0.0928713724360752	-0.3606146181285078	-0.4331314676775041	-0.1783468337363713	-0.4165560977441472	-0.2993139392719117	-0.2711561589654468	-0.2800192521930398
YDR462W	MRPL28	0.0887545916253153	-0.2088590857435113	-0.3965288521173526	-0.1810186571630264	0.084026998725238	-0.3445910491988976	0.3660283010106939	-0.1983673714229887	-0.3450514150975816	-0.2425750656156722	-0.1209314494556437	-0.3632085289576672	-0.43647369385356	-0.3046384287657911	-0.4020373620827777	-0.1147012558728956	-0.1618635415317508	-0.3754973981241478	-0.3492636530329231	-0.1989256689123139	0.1796089659521766	0.0268722069621868	-0.3434642638080506	-0.13092229084015	-0.378864043780913	0.8244522235353738	0.0183752511515558	-0.019034993217095	-0.2802811534907105	-0.2230527408224405	-0.4131167127163091	-0.430899439372375	-0.2011210617757937	0.7176605206887848	-0.1920047239270203	-0.3904673422679523	-0.174029086408644	-0.1702578293102654	-0.3707347877137077	-0.1334695554662471	-0.2613664004405157	-0.1255369456037171	-0.2444307308162425	-0.2336794449404632	-0.1064198490272193	0.0033497190112905	-0.1728445611130991	-0.2714373874795767	-0.3656122590141438	-0.2959163526419059	-0.0931571915748525	-0.1316344339842511	0.1343828490591258	-0.2813470575773995	-0.1740659818463533	-0.3427728041929994	-0.2897276920524744	-0.1838967428717162	-0.1825555803461949	-0.2254353780170231	-0.2551414749576843	-0.3807289589716883	-0.3795841530035748	-0.0411380626874663	-0.3221048023801934	-0.2792040414623493	-0.2825913463913299	-0.3475606159508282	-0.406690523177584	-0.3123057479234124	-0.390924103118312	0.0826072875170698	-0.2124355185202633	-0.353390349361454	-0.0054620394894408	0.0240338578807614	-0.1461327347486212	-0.1921306637046614	-0.3861391597518575	-0.0879080661674874	-0.2462009241830192	0.1727509730213164	-0.404034978931072	-0.3881116866283837	-0.30478519206982	-0.2690278832646492	-0.40732982402327	-0.0827961563428442	-0.3337890343942459	-0.3159835572602903	-0.2203481454873667	-0.3518544667477326	-0.3524947205321516	-0.0064692667141109	-0.4511043814731847	-0.3412955549498997	0.5168785549468278
YMR024W	MRPL3	-0.2217264668190218	-0.0354704331150752	-0.2597765761894253	-0.2758567280023131	-0.3905394374136277	-0.3735692006088744	0.1415342973931163	-0.4220669835179877	-0.3650215163826705	-0.2126813507860621	-0.4056575138495782	-0.0846553797699497	-0.2112297613723447	-0.4086991783829706	-0.3010445169683752	-0.3187530834438369	-0.3969504144036206	-0.4130995007258162	-0.1894941401091103	-0.27216711039905	-0.2638584482143173	-0.3872020207544125	-0.3159571660424759	-0.3995280055440982	-0.2538736945417479	-0.3938672493968505	-0.1542879971376842	-0.4228972702965552	-0.1986783253593807	-0.2903430001241117	-0.3195741055019936	-0.4089333848720115	-0.3937640611788631	0.5015174565616027	-0.2621696283986684	-0.4191050741682796	-0.259507037683698	-0.2309429874809636	-0.2672217738532723	-0.4415852887168624	-0.4164047115288584	-0.3338693414832435	-0.2685788864949966	-0.328108971794493	-0.2138636439289941	-0.4125046495346058	-0.3795537996833236	0.1949801440068527	-0.1726538238528671	-0.3708864307490994	-0.4064836206348708	-0.3794077654975371	-0.3228143724203598	-0.2314333052028469	-0.3483779267007958	-0.2573097917919565	-0.413725493583253	-0.3100063073878799	-0.3273435765179511	-0.4214834504460251	0.0019309014541867	-0.3942104797730027	-0.3211843156292635	-0.1544252880080753	-0.374988509595887	-0.2459706873160192	-0.2986880583548206	-0.1082370065310693	-0.3298252611502716	-0.2243886129752157	-0.4287109819759279	-0.3392988053973552	-0.0607934175719853	-0.3715194823379963	-0.2544727592835259	-0.2485579892436287	-0.3655856758897663	-0.133613000104145	-0.4337811241010687	-0.305224432136677	-0.2743649655760338	-0.3428467628283102	-0.3583241543890127	-0.1866724918589469	-0.3197831230123374	-0.0080514070547762	-0.3312394801821719	-0.4380511026869834	-0.2635593056010969	-0.3565670555772908	-0.3367738192252404	-0.4089397686297768	-0.3636923441683607	-0.3204467820661487	-0.2933665731475742	-0.2139241180716663	-0.2912591331827844
YKL138C	MRPL31	-0.3784746540495481	-0.300527861615901	0.0017559943031855	-0.2868811050587195	-0.2881137368745546	0.2357851843447305	-0.3139801664139628	-0.3159841178768767	-0.0551532887111358	-0.2228739280708543	-0.3317065785175777	0.0519112115568662	-0.2861523027454768	-0.1604688833599416	-0.2141732921895803	-0.3508121288034426	0.3056611954082353	0.0372552122898167	-0.4065149421095838	-0.3221374700913273	0.1008886642568575	0.1026493494687265	0.3304671788802252	-0.1790909446419789	-0.0701803957603395	0.1202417719910222	-0.4196790525223282	0.2441802991298866	-0.0670909883898715	-0.2602971872072572	0.0604445929852055	-0.209697276118173	-0.3555572583807437	0.8562670402021013	-0.1082229761597212	-0.4238109879764622	-0.1275529032736022	-0.4319461881000226	0.4452058121640371	-0.4060257178819472	-0.2014324251771001	0.1849378194286985	-0.2023315459785272	-0.3334258717179318	0.257569037505897	-0.2390360912424936	-0.3506434090718113	0.520713190530938	-0.4228148992677809	-0.1240372157952163	-0.0133123962383331	-0.221535905684501	-0.1167224742537854	-0.2569726868836565	-0.2438530884729637	-0.2988750244338999	0.0149712638945037	-0.3143900198125501	-0.1109280428691053	-0.1873876364026557	-0.3325269001715604	-0.0794213707369877	-0.3738198667028465	-0.3701881340371639	-0.3062101935528216	0.7845056713340869	0.2716145815746253	-0.1908967475766773	-0.3757324184054184	-0.1653846249334584	0.1507062904020287	-0.4252885746025167	-0.2612913280815419	-0.0396375569496333	0.4582015452496162	0.1547551047087619	-0.2290101505898488	-0.1256499595163941	-0.2467352038220032	-0.2539278889677296	-0.151416215101396	-0.2167268452299305	-0.1046288787980327	-0.190459777918443	-0.0028067791150188	-0.2916092523793476	-0.2588015868900953	-0.2336660951770169	-0.1800776540008824	-0.2191941665823883	-0.0956639585108111	-0.2010456460486875	-0.0588073509911885	-0.3818034942243273	-0.307591504775021	-0.4085804192710383	-0.1193493105353026
YCR003W	MRPL32	-0.02250877106696	-0.1292284920283779	-0.3051171124512503	-0.0600091147939929	-0.1851359313476291	0.0885462154940762	0.0144936366123015	-0.3005413303820756	-0.1431640238993918	-0.0097278658256439	-0.0297745989667806	0.0248747037058944	-0.148338280851554	-0.0968413356129943	-0.2965835484830922	-0.2629614272701208	-0.1564207717100993	-0.0197606310991978	-0.1350047956350999	0.168233105934221	-0.3774659083517995	0.2490001243152688	-0.3778675860560084	-0.2442847748969991	-0.316984027129122	1.3107184430102703	-0.3642638092240496	0.1276137636118126	-0.0358722572928525	-0.2260851753257237	-0.2730011788488701	-0.396551829301183	-0.1059164785680004	0.6294394131268298	-0.0754378955497698	-0.2179602228933694	-0.2935124136308792	-0.2932549080186231	0.3692297221598103	-0.0980457857887647	-0.2444852771070236	-0.04728351256344	-0.4131440910584956	-0.2278865451103398	-0.2484563090866448	-0.0035159939235579	0.2675997844142525	-0.3172010441509352	-0.3939899460233263	-0.2534002384260816	0.1674681360031095	-0.1191954631610862	-0.1020235733666896	-0.1334221306817043	-0.3117828100932612	-0.1397150387706938	-0.3746843144833405	-0.2202933018056702	-0.0968250051172855	-0.2694000879485742	-0.3978174144046073	-0.0047292152942963	-0.395724792855459	-0.3637859479759253	-0.2620112677406939	-0.2422517429948805	0.0050511178917674	-0.3307616457836229	-0.3410502780679008	-0.2754552535246648	-0.0212642471868592	-0.4193689105593904	-0.1137425217107824	-0.0065187056940576	-0.2769756448690079	-0.2898500879353546	-0.3128500620763602	-0.3241960871065361	-0.3847345658386309	-0.2890852749816155	-0.4655498965278461	-0.3614365328794348	-0.325630342749248	-0.4343143791572141	0.0896468148457158	-0.2410077201736828	-0.1186513735846423	-0.4147771646687136	-0.1034663901045271	-0.368245732293607	-0.270686884736457	-0.3623058671598378	-0.3140237855396555	-0.3476781918173375	-0.3691436770101307	-0.4143989483490629	0.2655722689498342
YMR286W	MRPL33	0.006846622285577	0.3709200164151721	-0.0094202160351199	0.3608322003554375	-0.0963528121002343	0.3154815311012637	-0.1762879633992081	-0.3717247716565024	-0.2714030273175965	0.3324589402509713	-0.0984484015107749	0.6305069460463197	-0.1906195852058544	-0.2970302619463441	-0.2220773507618948	-0.2667995458701304	-0.2828319979071164	-0.2194046982502053	0.1600215533233081	1.2017190912673974	-0.286057726162472	0.1358782832449543	0.4319685266266003	-0.0285498708601088	-0.3027989815768838	0.4020592233987221	-0.1367491480453609	0.0700513041944978	0.694458630933407	-0.1384824306256062	-0.3845396497848042	-0.2508478316710921	-0.3029687114625171	0.5728355434387291	0.1896618243474672	0.0097017595545352	0.0371635865320889	-0.3798803986222467	-0.3297402821762088	-0.0331391291137816	0.4238909274582967	-0.4042732395906114	-0.215122310759871	-0.3691072333333864	-0.0220110843744857	-0.3305265513044078	0.0908336775829502	-0.2089387708011962	-0.4091155187357471	0.1099109324734323	0.111015336757826	0.0112743575393552	-0.0720216248496574	-0.1821362238621567	-0.200374944609176	-0.2714841943315033	0.0331505426939785	-0.3806972759380283	-0.3006598346226695	-0.2633554970382601	-0.3204130156224542	-0.3552694461172869	-0.2310451736198105	0.0723604627296454	-0.2565062787804841	0.5176372972984595	-0.3264574783111917	-0.3495943889486286	-0.3022737405848406	0.0005080804046462	-0.1796756766287045	-0.2988414954344675	-0.373564863805715	-0.2491587614389211	0.2564144958246661	0.2308019830419584	0.1013640772074249	-0.4394190865726052	-0.4185061542554462	-0.3701392489134747	-0.1889694295366039	-0.3816887234824119	-0.3781065344771332	-0.4476783407151953	-0.0862764710955513	-0.3173807910976723	0.0786396777814347	-0.1959061377077888	0.0521076831830288	-0.1224861073389354	-0.1766041168659551	-0.3718432676119538	-0.1557073407068039	-0.111508006687862	-0.1673049222730561	-0.1406194628277392	-0.3557358703860206
YDR322W	MRPL35	-0.300477506428726	-0.0161743974952584	-0.2703556499904739	-0.3008609792788581	0.2928140456712154	-0.3367424976227426	-0.387225573756658	-0.3844014765907845	0.1072730278024774	-0.1232770684960953	-0.2731838990860461	-0.0538492303988163	-0.3493068982394415	-0.2032044197485646	-0.1975911917717377	-0.1150178597275719	-0.0622878475797003	-0.3011927420949898	-0.2041209058267502	-0.2078528760723817	-0.338182844361546	-0.2932670874186464	-0.3432002817422367	-0.2637646270186773	-0.4102184946649026	0.2687608999248609	-0.1206033602015194	-0.2602781273211185	-0.3934318302870158	0.6254155342325358	-0.1250536605235405	-0.372350869183496	-0.2766455994128833	0.9486205880020302	-0.3025757594381278	-0.3214685697419699	0.2320681353947278	0.4298300114036862	-0.2070140708402306	-0.2353007779841405	-0.2672837510893228	0.0469451689857184	0.224780113153198	0.1864872669526154	-0.3642495027497736	0.1786139438276685	-0.2203051165948744	-0.3381201292997633	-0.2979854119586725	-0.0785649335860953	0.089229763166784	-0.383312138202824	0.4534708517042172	-0.3347413974503806	-0.354321547237729	-0.2561325823952297	-0.1394077906902642	-0.0343104013850425	-0.1615785822103327	-0.2981768745205839	0.0139994335111566	-0.3869254000970432	-0.0633533836179835	-0.0128367933732321	-0.2776233944530639	-0.1693838563250905	-0.3187208600192853	-0.3595146154367846	-0.0453249257593842	-0.411368595551164	0.1204074766717731	-0.3095380680324202	-0.1118135436994961	-0.1424323770478779	-0.0712827518795345	-0.1715947102841587	0.2727535818094208	-0.3347243709166035	-0.2709057292900324	-0.4208481846982446	-0.1938751605902955	-0.3681766524630696	-0.3359791867454564	-0.144413239439009	-0.364627985859269	-0.4333534598670885	-0.3016728560944632	-0.4189539095620688	-0.1749616720364717	0.1002322634231919	-0.3553155772148264	-0.2900030686426376	-0.1304384100296813	-0.2674397362423812	-0.4038325346705394	-0.3856830302359546	0.5991671319710722
YBR122C	MRPL36	-0.0050295131134794	-0.2164089746560457	-0.3492564723226647	-0.422958749436774	-0.3477432258022276	-0.1240559378048864	-0.1852582142946002	-0.3954600058867112	-0.0437646775124139	-0.0877208909353326	-0.3723324587496617	-0.0864616152141552	-0.3274201081348141	-0.3409011820089209	-0.1191176016265084	-0.1414638698744783	-0.2869549381661441	-0.0517800423659595	-0.3552762940095895	0.2340105633102925	-0.3969125094671918	-0.3231508554257286	-0.08409077500641	-0.3857901188070528	-0.0478708247394886	-0.1455210640300835	-0.0892925994642632	-0.0195320177052492	-0.4032807260619586	-0.0586730265689354	0.0978788680423973	-0.0573002786449953	-0.0923125999471847	0.5031726125547414	-0.3249635801616286	0.0907570691226217	-0.335546351436258	-0.1800217782793795	-0.0209129425762866	-0.4036449023408676	0.5552576509650362	-0.287558059158752	0.0362411744950183	0.2288765384834889	-0.2306046559763223	-0.1462431443489372	-0.344022508787483	-0.0222097723035928	-0.1508775014459635	-0.1991939833165699	-0.3603663810185584	-0.3431369343977393	-0.2684811713694033	-0.3321930620488488	-0.0612977686963691	-0.0937509089653017	0.1180323563221437	-0.3549035954950977	-0.3673542623518233	-0.337224998769869	-0.0173245222392381	0.3295651723158872	-0.2931128815132744	-0.3470829568383853	-0.1771446629623418	-0.1471880189730645	-0.426420138299824	-0.3129188236555462	-0.1542411942747904	-0.386497044195553	-0.3970483916239459	-0.3978614977981525	-0.3395575058904144	-0.140462989731112	-0.3620668533865249	-0.2408955073903178	-0.3813745097819202	-0.425476206376363	-0.2531417857563441	-0.4062618788899423	-0.2933237235383671	-0.3054515007531947	-0.107318870830761	-0.3670587693586649	-0.3119428270508658	0.1606134176483754	-0.2225995879573756	0.0514649838131811	-0.3972615420450932	-0.3014177275667384	-0.2525685925367297	0.0571005135573631	0.1185628366515168	-0.3756322036984712	-0.3525306995198209	-0.3170441133677693	-0.35818806966456
YBR268W	MRPL37	-0.3699769697850576	-0.320516307727031	-0.3073035448769701	-0.208632531394567	-0.3948710278074739	-0.0639506943644115	0.1175809820874677	0.0957621904415127	-0.1235733694576957	-0.1156964930772624	-0.2942460630549489	0.1982197065731294	-0.328136967871022	-0.0969935860902429	-0.3323431431317542	-0.2692160146193014	-0.1011193477367236	-0.0301472652212291	-0.3403642509781721	0.648536471741955	-0.4378304364534417	0.3895557598595922	-0.3736209721039826	-0.4083896861086091	-0.3316272070332828	-0.2024201967744141	0.207017609367406	-0.2496024688678831	-0.1152836410576981	-0.2570900343202561	-0.3361942354268974	-0.3606372174170813	-0.2420632283533488	0.5649234634013065	-0.2236385096306455	0.4478243749638366	-0.3522793047990304	-0.3190975764034804	-0.2122097334157665	-0.3070211005924443	-0.3666545266725651	-0.2379669164298641	-0.3934801159000863	-0.2631565241961795	-0.3358548872831774	-0.4155478331367732	-0.3315610287346157	-0.2324204669214823	0.018021319106655	-0.3353200628098692	-0.0523344676564366	-0.1766502722951038	-0.3574742960972335	-0.0385979227991215	-0.2842722940671156	-0.3027802912154194	0.0267085345762153	-0.3062204211038567	-0.3796527382466345	-0.2634934408200646	-0.2194343585693413	-0.3500085046016106	-0.0102694984667883	-0.3217994197647669	-0.2961317072179055	0.3701687216939049	0.0998706873787432	-0.3242682330257787	-0.387082317321797	-0.4330516876676741	-0.3994888778932791	-0.3912447313617939	-0.2851753873026894	0.1273644828769936	-0.2068727184024935	0.0275099945724382	-0.0302388179834594	-0.3495662441419844	-0.2563865911577149	-0.2817544944349654	-0.167539306918444	-0.2790155715279653	-0.1713459743618643	-0.200612411903473	-0.3910286250192304	0.4637187333583181	-0.0057451680984528	-0.076274172114522	-0.2771630200608846	-0.122679647467607	-0.3961986762274037	-0.1831361446235073	-0.3867938310278919	-0.1993757406749868	0.0998197025729518	-0.2343625756037998	-0.3359165868699384
YKL170W	MRPL38	0.1799114267110704	-0.1915651814282731	-0.4013388861118021	-0.399859905904615	-0.3959211160816934	0.1524909319006387	-0.3844746576560034	-0.3649594092561365	-0.3674434846006044	-0.0515535781791876	-0.1309650691690602	-0.0871159208613025	0.1646569565123486	0.3229685053277003	-0.3778777654395363	-0.3441854229744409	0.1778316792576354	-0.383658192222075	0.1981902672968312	0.2397114858589867	0.1522464915439281	-0.073854795898397	0.2358676338362177	-0.2910293623977721	-0.4042136670321694	0.0776119972342407	-0.3282109135420261	-0.0912129649639133	0.0541255759231375	-0.3497096578423197	-0.3100719964091113	0.0549472973706222	0.2193180566271569	0.6577146090857278	0.2898435546710087	-0.2134660322092468	-0.339821665687082	-0.3070569882864212	-0.3233009447141831	-0.0785189938828438	-0.3463714978198817	-0.4112596024390723	-0.3571063590126165	-0.2735831284926181	-0.3765950274136154	-0.1212419047521728	-0.3063758765740919	0.030626457610764	-0.1274982661399313	0.027531146770312	0.1180432841223624	-0.3511043435435484	-0.3634736842757105	-0.2013602119478976	-0.1200444330320021	-0.2596968506867588	-0.3033123374101599	-0.3986431141019501	-0.2204331841809889	-0.3821697933897335	0.2112768217224495	-0.3745969156411327	-0.2971191853313701	-0.1880138546579214	-0.1204000994707671	0.0230987193104654	-0.3168491154907658	-0.1931580574493208	-0.1563185652608095	-0.369167392183739	-0.2489580444121089	-0.2925197539637702	-0.314594657311124	-0.1629702854481695	-0.3017822660364107	0.0714912810536309	-0.2957912077874219	-0.1761945897737344	-0.3099028144894	-0.1678207830264124	0.0398738583322429	0.217507964308952	-0.3923965381491048	-0.3978183623227988	0.3490713405689427	-0.2241336755605604	-0.2988038874554845	-0.3646541930543526	-0.3989999004963301	-0.1380937967126251	-0.3113156870771686	-0.2298154899509292	-0.1401010223432824	-0.3865512864122199	-0.2244412588772403	-0.3923603854268866	0.0545444474052042
YML009C	MRPL39	0.7654023166058398	-0.044618494269355	-0.156895244651453	0.0301613388477376	-0.1089435895993445	0.1945478890553863	0.5583101167806372	-0.2896028205235306	-0.0964047865433213	0.0081280551342039	-0.3660836064608993	0.4060586695736783	-0.30258730918676	-0.4025664524853556	-0.1955029911871445	-0.3116379291466378	-0.1169871510150162	0.0689779133013828	0.933263473677715	1.333153059822499	-0.4339235373952371	0.0695198852458431	-0.3349442382601821	-0.2086689518437622	-0.1482794599188675	-0.2703851992731855	-0.0913338319297047	-0.183985434165276	-0.3375724726876044	0.1791869469290427	-0.3533384922070602	-0.1568516571372328	-0.386000564903675	0.7914691501390031	-0.304031107375114	0.0025314641058668	-0.0519125766199961	-0.0958763224086852	-0.4039312697415039	-0.1156529953154642	0.0848881416528548	-0.3953768319747378	-0.3669587880599366	-0.4357510108654591	0.6808335665655267	-0.4087364185059474	-0.3952565562563719	-0.3525317240342634	-0.1446780203000984	-0.3402918521789916	0.4741075049983743	-0.0878971543832681	-0.3949516650299545	-0.2626186276396913	-0.0092243816108766	0.0457545336425144	-0.3821030804381577	-0.4040443505301441	-0.3898861381192492	-0.2784598580371875	-0.3290709981309004	-0.4093228935769718	0.0034622686313655	-0.2433811925979824	-0.1603557375601607	0.5785146951665704	-0.0998086551112608	-0.0260199720994158	-0.3728429283247685	-0.1715502829787946	-0.3600351590142955	-0.4226933136670289	-0.3340757431338403	-0.2863245030103926	-0.3194581327900192	-0.2810618029682983	-0.0124687028479203	-0.3491208845094599	-0.3588751515123827	-0.2262906789137866	-0.3634924657502841	-0.3820937804596407	-0.2519509162873686	-0.2684474593669836	-0.2874891732236024	0.0005934817016378	0.1362496492367893	-0.2981692597670653	0.5581643110526422	-0.1584796020680376	-0.3777551414062951	-0.2945219064929517	-0.013437221941473	-0.036585496104358	-0.3692488011418346	-0.2927329072522024	-0.0549962425293571
YLR439W	MRPL4	-0.3381475067375259	-0.418865414474405	-0.1626760597666157	-0.3858631458254772	-0.0820987537226896	0.3906000641099861	-0.1609516689619494	-0.3497283515782763	-0.3762775571009896	-0.1847175316786751	-0.2641392607515921	-0.2798640247077124	-0.0162248828926579	-0.3874690323229255	-0.2712675500007522	-0.1249384657881752	-0.2717907751753872	-0.3239721281748929	-0.1982697454638392	0.290879529541094	-0.2704658243388327	0.88019485067651	-0.2614382270142837	-0.2855204821557572	-0.2287211506881025	-0.1076536111963732	-0.0567039061129481	0.1426650787247667	-0.3762034923369537	-0.079325612065713	-0.223245433674751	-0.3978747288949632	-0.0547399567051682	1.2950972689851166	-0.3736686540731985	0.1358857099236519	0.2727808522067144	-0.2653005057957431	-0.1218492147807088	0.0909500460936621	0.0359251869717662	-0.2596946471593125	-0.411290309729667	-0.305168119919128	-0.31863045480484	-0.2206346868531279	0.4065813817937196	0.0978460839157482	-0.3135003044103364	-0.3898702106962124	-0.3395709207376323	0.1073180349270023	-0.2759047259185592	-0.1447467858088607	-0.1563840959628638	0.2541448261733851	-0.0816538219393353	-0.0972762253322418	-0.1933586527534018	-0.2192811809199843	-0.0781269110268168	0.358576930818619	-0.2497643544422579	-0.2831763532277359	0.0783244641684239	0.4076973995356382	-0.2406342236531706	-0.2254852097967943	-0.3902450378813425	-0.1107907277511269	-0.309692160616218	-0.3534604014680202	-0.3543426870607741	-0.2647322214371849	-0.3402309168642625	-0.0909796995954715	0.0622366218881523	-0.2699204546457194	0.0947904919500188	0.2386996392363465	-0.1939934729514938	-0.3493766747994075	-0.2520221326596411	0.5618206255112312	-0.4111676194693047	0.411445761473551	0.0050344958625545	-0.2772696318310019	-0.3138584447007809	-0.275299089686321	0.0689417703655411	-0.333929678363884	-0.4011437995551493	-0.3272239147530157	0.0957862743877964	0.4144348489013667	0.4064592676037524
YPL173W	MRPL40	-0.1413365803777226	-0.3118529937004883	-0.38941973827208	-0.1695517145534869	-0.3505524618092484	-0.326320083628089	-0.337397032890374	-0.2703920649571347	-0.2108690427988459	-0.3459238692780425	-0.1297552542449373	-0.3398672202380645	-0.2666625321003352	-0.3285610299583136	-0.3410801883308784	0.1112548516455699	-0.4157252797276546	-0.234860789696891	-0.3338092390333895	0.0605326953542845	-0.1423366470990368	-0.235176095368922	-0.229556096989518	-0.3435195071211536	-0.3421114823018193	-0.4495139080408403	0.0741804930260396	-0.2571306588465498	-0.3722501470255185	-0.2319226533656088	-0.3087163609386068	-0.1818880028226969	0.5707040318374673	0.3848278997023427	-0.3138978831086298	-0.1136811536683604	-0.371992066132582	0.0498212031031356	-0.1078915325598522	-0.3855722558651083	-0.3845929548802291	-0.1785929986955215	-0.3174401751319487	0.07612531345457	-0.262955802380963	-0.3018825429260687	-0.3736301821191342	-0.3754568416668369	0.0300878369425872	-0.2498583491788466	-0.20914812515513	-0.1625786176515053	0.2946618231940171	-0.3132256031008429	-0.1653722539390812	-0.2283600636376819	-0.3579218467526764	-0.1952911100716211	-0.2828321586972596	-0.068791000078636	-0.0900546048302755	-0.3751817679619864	-0.3337098230698698	-0.4379974374308638	-0.0305858802447328	-0.4019744170312041	-0.0265230544479581	-0.133178591889624	-0.2386371218131142	-0.348620741130874	-0.3059580338561639	-0.407431323895603	-0.269874377529715	0.1377662227063516	-0.3098942446090931	-0.3525553867672651	-0.2039728027951483	0.0414689766587563	-0.3470461785482526	-0.3526757020689626	-0.3275381615663204	-0.3355441517822896	-0.3555978460671432	-0.3405232442046811	-0.4009146942847665	-0.3477675896787116	-0.3653037556664235	-0.222702986306045	0.1227095719591407	0.0616724308890787	-0.2165880729652742	-0.3698604626209543	-0.324407809722154	-0.3500081488108705	-0.3754007254511565	-0.1487177548822168	0.3437396747067113
YMR225C	MRPL44	0.5620717854876216	-0.1593175796240338	-0.3214284292199499	-0.3208830365990381	-0.3068759049702775	-0.1817918275935748	-0.2184771002190458	-0.3889188893551376	-0.3716882154228905	-0.0200250538565057	-0.353603825695415	-0.0383937566992857	-0.1422033100545501	-0.0175382507423226	-0.2730920049609153	-0.3322135232771714	0.085722842740132	-0.1525601572303222	-0.4002611612114579	0.2532921232795936	-0.372862581153209	0.0645518244299685	-0.0111621317835456	-0.2001919821709525	0.3460238301678224	-0.3714273046132244	-0.3031186959327973	-0.1921809598603112	-0.2608001410989981	-0.3461455492855728	-0.5205646987529257	-0.0411792794392778	0.3352899539303097	0.6825671433058081	0.5192462360831025	0.1510350017148089	-0.0012376045110085	-0.2206615292813641	-0.4001505821160265	-0.0824292764375887	-0.0539924200070351	-0.1234981386289079	-0.3940063648920887	-0.3345674284437605	-0.3134084141500184	-0.2202616910276217	-0.3762894855235056	-0.211164896313181	-0.3243912183190886	-0.4362900485813814	0.0246649487365534	0.0462469551196421	-0.3616637281891446	-0.227599326190661	-0.4081376321728933	-0.1507581350677116	-0.1713964780412314	-0.3770174888332202	-0.4206926437668148	-0.2042953911452249	0.7436042891608651	-0.1651451415308482	-0.1833299014688048	-0.3098789411712224	-0.1321257141274041	0.3773007115395949	-0.1193391396019846	-0.2740348779566449	-0.1906005680710513	-0.1692334108129722	-0.0161246075344479	-0.018687899021777	-0.3532839527825205	-0.3140730321833559	0.0294626279826311	-0.2108634199776506	-0.2359489885104915	-0.3686078879016116	-0.3730669906807358	-0.2592777803331966	-0.3658665018354404	0.048054096587116	-0.2538147264372432	0.0217447304919265	0.6919491059849614	-0.3656244638891947	-0.0139338213639462	-0.3263740097269375	-0.5121121087565695	0.0152976927513221	-0.2397582477883621	-0.3996503553569244	-0.0478565128754961	0.3202330277785377	-0.29390768465441	-0.4722869810818797	0.1085697331741513
YJL096W	MRPL49	-0.0023858376577173	-0.3511851274934829	-0.3948463718404289	-0.2233364344988979	-0.1860894747735325	-0.1645840942380933	0.4093513780392607	-0.2092417669545871	-0.3936259502271543	-0.1395579270762622	-0.1954211402549813	-0.3453202263269418	-0.1623566852627836	-0.1672548727032336	-0.3862879674224683	-0.4031836723201602	-0.3413952037475822	-0.0990323314448973	-0.2307978415068819	-0.2336513567503415	-0.3454865081991327	-0.0895852474317996	-0.4232754849259731	-0.1943641391282697	-0.3012591859682432	-0.2906856532069265	-0.141147688834477	-0.2649867858331918	-0.1523078533702688	-0.1920604881493418	-0.3765203966106005	0.1712410908325981	-0.0993069556443594	0.8186202098006706	-0.3154339589877554	0.1341996376974951	-0.0216473704952173	-0.2263981136722524	-0.1589143180437885	-0.2252629194546284	0.0426627402358939	-0.3857650985617623	-0.3928323867169319	0.1635558017000865	-0.2534104844747326	-0.3680529132838787	-0.3847711868111551	-0.2284573577975436	-0.3502170530749534	-0.4301277594777666	-0.0499381001231352	-0.2823013544823274	-0.3379356606767092	-0.2491645193183565	-0.3619646847671144	-0.1457599182857354	-0.0439921026631309	-0.1375344120527419	-0.274046355558433	-0.216566633366833	-0.3230663994436809	-0.3707673764772203	-0.1555657257344376	0.286218065282119	-0.0666732048410226	-0.2143193364246601	0.414209904803659	-0.2740235239867495	-0.1570121467291882	-0.2736363040772808	-0.3888129452295391	-0.1967615382230339	-0.381953778500067	-0.2691745145628242	-0.2538663762432671	-0.2758961352879319	-0.0645573818773522	-0.1940380824451639	-0.2402838267254591	-0.4298272072441925	-0.2590916109732256	-0.3456038159413648	-0.2752837765449852	-0.2369058722026044	-0.2107529463702638	0.2499038776058319	-0.0854672469230087	-0.0626392417603357	-0.0950657453728851	-0.0571595314585152	-0.2185122932404137	-0.2887403412852647	-0.3105296110481105	-0.0893157442722002	-0.3954023219213562	-0.3183402394090306	0.0177205412977578
YNR022C	MRPL50	0.1279553989800883	-0.3260049464022534	0.0012729327611433	-0.155397494033238	-0.2739264453534287	-0.0881964393877228	0.2972870656070137	-0.1749054374240976	-0.0645184167524363	0.156412726650417	-0.3224904529733483	0.1460846969397626	-0.1661193168207628	-0.2943248825162766	-0.1406258525332735	-0.1641217492468033	-0.1325698596406966	-0.0955193891831691	-0.2912494848923138	0.8241748204542838	-0.1936675596145952	0.4466675200722873	0.0515824833501861	-0.1403072018317984	-0.1811071262726578	-0.4271980511332436	-0.3446141977105357	0.1656906049511625	0.3603733521808825	-0.1697093708558154	-0.2552173358628018	0.0682650128879241	-0.3760097738088699	0.75532438744365	-0.066414040199435	0.1317863052997196	-0.2012240318485181	-0.1900087388019567	-0.352677247515667	-0.0912044432301216	-0.3574617034308966	-0.00462565723986	-0.1510020417206572	-0.2850248541473825	-0.2487494708012933	0.1617782384249211	-0.114531838739694	-0.0457912064315318	-0.1528009249987139	-0.3508619843383043	0.0084999966433807	0.1595106329421713	-0.361106193452378	-0.180289079650898	-0.3754855850107101	-0.2920839729194432	-0.3526346799900833	-0.0132747912699289	-0.3325842296081416	-0.3175913867130053	0.0949583792877303	-0.3261493097927073	-0.1255507979994597	-0.2416439359576651	-0.2205338585048649	0.1501799756748364	0.0737558805955152	-0.2330133977866254	-0.1680297224900181	-0.3286270049580209	-0.0107338877613415	-0.3933399110737705	-0.30726801186177	-0.3957055960714099	-0.0411372345355301	-0.1635751098525516	-0.5465628328235792	-0.1403909846194231	-0.3015760804836187	-0.0322472168139338	-0.3916961320394783	-0.4107312458961921	-0.1943033076660328	-0.4435597198021778	0.5142449469199801	-0.1819749845441907	-0.0239317792379336	-0.3297151544699608	-0.1342727869318151	-0.3604318070970054	-0.0890460225326826	-0.0419934371891031	0.2182657498437433	-0.049398420295579	-0.3547583567233849	-0.1967778992690593	-0.1463891264636591
YPR100W	MRPL51	-0.1430253545265356	-0.3848006138954845	-0.105424425257424	-0.2068762338188239	-0.2217980950973066	0.3861616686723162	-0.2799201070456862	-0.2968608466437079	-0.0998393518283029	-0.2061672650068697	-0.2692539663594057	-0.3330197453070272	-0.4125685918717298	-0.243534604215265	-0.1882601630491403	-0.3207634564322766	0.050929489522035	-0.1830107721603429	0.0135453664524165	0.4280439217229796	-0.2145902646894796	0.3928447715903648	0.0537725761503201	-0.4065617974386112	-0.3840200767501643	0.0721202734067641	-0.2272349590024547	0.0827289081608681	-0.2966846398099012	-0.3384351938134678	-0.223332232914035	-0.4607943767545608	-0.0653570398083985	0.7670519350083502	0.1378044188126388	0.0456906786760084	-0.2180597385186829	-0.3331351435792316	-0.0604444309305223	-0.469480625585184	-0.2587491874283016	-0.4404195906364841	-0.3081923859051061	-0.3055004485318217	-0.3597084338029874	-0.1977732694722832	-0.3956665237398264	0.2729046604619325	-0.2744379595562494	-0.3583834986496814	-0.0086479968442346	-0.2797315849197551	-0.2924245381474205	-0.3270024102755983	0.0595510814512805	-0.3747085697620062	-0.3715961230318176	-0.1216646219614154	0.0765055540063251	-0.3285444752417712	-0.4011729072264142	-0.147291618603484	-0.3170568782374381	-0.0556225487993763	-0.349988529109187	0.4989778630710436	-0.0524658150967423	-0.2224027594650034	-0.1327062754397135	-0.0904467296966198	-0.1822371737663924	-0.4147654263259843	-0.3502430542566627	-0.1530740388923423	-0.1733611914025671	0.1104029828234866	-0.2238805383764244	-0.3655831943161197	-0.3608782614806808	-0.2920674167282326	-0.1323206087656546	-0.384360829701552	-0.2255141498487313	-0.1546996422362719	0.1247869520139585	0.1658468422248734	-0.397143389366291	-0.4302633093345645	-0.0595873000515974	-0.3564474673572783	-0.2514368391644206	-0.3294384409609129	-0.2504284812122537	-0.3991136595175962	-0.1581497851469436	-0.3070081393947432	-0.047471490853919
YHR147C	MRPL6	-0.3646733273752358	-0.2796396213026592	-0.3843999646181615	-0.4233002307222567	-0.1393773593244589	0.0987589100055064	-0.2924742222257741	-0.3434831465581418	-0.0555587715705754	-0.4516969573223819	-0.2529932619053829	-0.290937194482969	-0.387605538515163	-0.4223690888665344	-0.0781059098876272	-0.0720305766371713	0.0165250583525921	-0.1541346444241138	0.2753367526979984	-0.2974878053177597	-0.0684504469821937	-0.257544752877816	-0.1924530839644959	0.3550366287713437	-0.3942990412658027	0.4126697823784095	0.1453238694314853	-0.0401218152937966	-0.3566188120330024	-0.3068066400578668	-0.2593871416221501	-0.3699414365595216	-0.19821360033889	0.3490538173780779	-0.3496677776656438	-0.396630747507054	-0.1247684963226754	-0.2673360034559882	0.1141031738657768	-0.3931208116144198	-0.0781031373261504	-0.3239341017346892	0.744602655681584	0.1433056634768614	-0.1910305208238118	0.0317283152803717	-0.3841514866525496	0.0465730945587872	-0.4237838938804292	-0.3882082751668593	-0.056964541693825	-0.1761305548789668	-0.3227952998813401	-0.1529329009711923	-0.1020094539924358	-0.1213330110869211	-0.3594322775871086	-0.4306278409861018	-0.0821681579766877	0.0342337299398755	0.0475318209847458	-0.3462507363524296	0.0878203866368396	-0.3696617116026904	-0.2823708141335869	-0.0276200819115504	0.0457343789447029	-0.4081144049608851	-0.3843498547602464	-0.399818392909702	-0.0434172953216716	-0.1172472650154702	-0.3534615295271008	0.0574457925132896	-0.2808429119252323	-0.0086669083048986	-0.2491198542398434	-0.0424511133312787	-0.3900734379121219	-0.3453585958194498	-0.1934595801917533	-0.065934011667567	-0.0801077734506056	-0.1787080164004555	-0.4534845508727382	-0.2133092554900055	-0.2524244752961643	-0.1950060664980439	-0.3435095379825126	-0.3094612150922828	-0.2739350315477612	-0.2522742436501542	-0.4226799275253994	-0.0599005075550345	-0.3923408872289129	0.0229105852691781	-0.0551734259970578
YDR237W	MRPL7	-0.0744947760095416	-0.3797091082224603	-0.0505428065817282	-0.3997772706716388	-0.3743063848391765	-0.0572694276605821	-0.1819592501017226	-0.3180269864291769	-0.3218299446893556	-0.4161683207816749	-0.37041809556903	-0.1137879945613574	-0.4114423860540827	-0.362868460644817	-0.1794117902471159	-0.2631140342394187	-0.4143925083035344	0.5217644086252882	-0.3586192420859092	0.1606450653764509	-0.3338206064193317	-0.2606963805828083	-0.4071693288027919	0.2862292914363188	-0.4446496102424122	0.1653749311628874	-0.1520721524862601	-0.3763127094384901	-0.1179109707742046	0.2356613108402912	-0.4002816395026068	-0.0378409387143694	-0.1258368077263743	0.667529450292642	-0.3897628311726411	-0.3963586186377428	-0.3797998622612971	-0.3406517032312867	-0.3471607307332341	-0.0975288542776866	-0.2939488629111067	-0.1541607473785766	-0.171761043141263	-0.3767327582719668	-0.2278411477458186	-0.0305000727951073	-0.3894842719416075	-0.2137256677948395	-0.2127688428149486	-0.1979671003976212	-0.107444299298528	-0.3899986991431041	-0.3703015250534542	-0.3628833016948563	-0.3753203017604367	-0.1584454247697332	-0.1652438371332264	-0.3480515580414803	-0.1026452255285003	-0.0619230523186736	-0.1369754027604805	-0.4532420309064053	-0.056616659529548	-0.0886369190208874	-0.2965784812941529	-0.2346711359886308	-0.0809688011079958	-0.2200039235684208	-0.3555876047911134	-0.1549262331035353	-0.2219571714742904	-0.4094438480516146	-0.2742983941311291	0.1740847444119123	-0.4349530794291982	-0.1786126257117874	-0.3283193163777634	0.0418602221602151	-0.4326378797439976	-0.0066832368763907	-0.3809510790633507	-0.3075081621756267	-0.3112642241469552	-0.2988667946175111	-0.3505563664922417	0.2023870848745713	-0.1585285786051883	-0.2377221148159883	4.012805589663016e-05	-0.245822951419691	-0.3195227951942538	-0.2598035328258041	-0.1110744648501545	-0.0033464748434583	-0.1726674189100799	0.0101641792286989	-0.0999571998776312
YJL063C	MRPL8	-0.2921539562187038	-0.158334053626808	-0.2594720834002047	-0.096112321061919	-0.2420917372234697	-0.3681525937936245	-0.0014938307925059	-0.2071852232681902	-0.0695862380540629	-0.2829325068848574	-0.3338962572291012	-0.3218772193754095	-0.4089183700968785	-0.2731355834463387	-0.2847575810212763	0.0210710998725557	-0.0202546580058046	-0.3988836387844972	-0.2427898964198214	-0.3218793839009057	-0.0982351070279386	-0.3537924240954025	-0.0551766828065087	-0.4059008964445608	-0.1343720450191703	-0.2811228048982389	-0.4035329759265724	-0.199181795471219	0.0669495825114145	-0.1403833836292505	-0.308693619104309	-0.3099836671342961	-0.367439351411649	0.7148385518948912	-0.2417121234876622	-0.422335779429422	-0.337296083469815	0.2114775845572033	-0.2440663750147137	-0.4209212707977	0.0171546809905481	0.022968170918937	-0.401594994956812	-0.2851081133036173	-0.3261776262511986	-0.4074239670470551	-0.3022367890968744	-0.0925840783408936	-0.2421629715431836	-0.3364972518648979	-0.2951839966952623	-0.3846027145952622	0.335928900549608	-0.3842757157232249	-0.3623491144032408	-0.277868666412469	-0.4408960438889664	-0.3811130677188579	-0.3691667678155211	-0.4540867934032854	-0.0810258252662125	-0.3267656269005634	-0.2768673403075588	-0.1583902566428699	-0.2300819662588665	-0.4017539605514959	-0.2629956346198583	-0.2038771657780814	-0.2142361657719911	-0.3388969973020426	-0.4060032342768721	0.0823493799695467	-0.1614421671623596	-0.3077356957557188	-0.3966917452302834	-0.0866112350112648	-0.2157880341215952	-0.3244925014971256	-0.4178700905393968	-0.2137758148604063	-0.451040545010978	-0.0235330861966215	-0.203420952394849	-0.3126265861407228	-0.4328034705332096	0.1913888153637545	-0.3842895436082665	-0.3752978970943552	0.0212746640839289	-0.0158436776355819	-0.3029679824457259	-0.3624632277369213	-0.183030645198012	-0.3149789633979015	-0.2236079091708722	-0.421892036313183	0.2613471832038196
YGR220C	MRPL9	0.0557318664653861	-0.3187763435330351	-0.3983377243192364	-0.3577593482866378	-0.3354373411324158	-0.0419881255019013	0.1247296345495359	-0.0995924466480679	-0.3326722349357092	0.0427488814696248	-0.2229070707191061	0.0449367370759784	-0.1395376862586716	-0.1356233887853528	-0.2197402890780806	-0.2758131686030932	-0.1790723050202294	-0.1501107807003888	0.3163472978119969	0.3884520495518923	-0.4453190527599972	0.127176898978041	-0.1090919261891058	-0.3902833916279919	-0.4022962436067517	-0.1867635495253305	0.1781476351491009	-0.2801471305403602	-0.3151261474498907	-0.3200081864292816	-0.4206986712776982	-0.4254736470574189	-0.1143898506119268	0.4868284713332621	-0.2872758109867239	0.0657507479006163	-0.377686414153296	-0.0133961120385204	0.2031769877909698	-0.1275645375396945	-0.1813173406299991	-0.0455761514542518	-0.4070625200900505	-0.2736717234038122	0.1945525415037162	-0.1041748294058338	-0.3265746523778736	-0.214232443519341	-0.2823924265104878	-0.4182882794129263	-0.1338907247418512	-0.1720248117159511	-0.29304783884008	-0.2580778528084054	-0.2864159947733243	-0.3102995906378434	0.0209415621631846	-0.3604304961362541	-0.2406323384235719	-0.2712932253028605	0.1471784967188971	-0.2419837541516361	-0.1033191623036969	-0.2894629965917091	-0.3445172052486335	-0.0279907626337087	-0.0451560861520106	-0.4072336929399582	-0.308890761557628	-0.0666106292912078	-0.0216164730633464	-0.2681375763426827	-0.2345897321848179	-0.3975207143520513	-0.3531630295664141	-0.3680348999128341	-0.1615875698991065	-0.3730629291680666	-0.4304217286209865	-0.3806715922532418	0.1055117834838444	-0.2584595738201872	-0.1420551436971553	-0.0945238837828686	0.1199479931901543	0.0042174173588309	-0.0309665613088801	0.0835488600252308	-0.1181156644877644	-0.0142747246472126	-0.3653490592590792	-0.3959416465583675	-0.401505182316219	-0.2296298924954397	-0.0210929780606919	-0.0537038189642411	-0.0493688297266835
YNR036C	MRPS12	-0.3491238286087872	-0.0289334698189099	-0.2851082258631163	-0.0063210572446102	-0.0798100092076767	-0.0346560417078684	-0.2417650929095006	0.1161715171715641	-0.184450894885223	-0.4346783221756199	-0.2062147497314122	-0.2240988752602333	-0.1792892008786194	-0.1111258416086709	-0.0457453613763746	-0.4404166006076875	-0.022741238444618	-0.1579748367978453	-0.2024682056541085	-0.4306569707096084	0.0662957259825191	-0.433612503640695	-0.0372129369022499	-0.0547268907916675	-0.1203140059204888	0.0786260530641567	-0.041664789707397	-0.3411011414547453	-0.0254872564812184	-0.2889805666737893	-0.1889411344928619	-0.1963524258543583	0.0624235787993291	0.564072129752399	0.039216547526321	-0.2987915300408199	-0.0275341715634371	-0.1579770756283563	0.5078061295945598	-0.2791070020906941	-0.2421426669267906	-0.3441839946624041	-0.2062847502984678	-0.1656179588693036	-0.2406218752037251	0.3671021156933463	-0.0140466324722965	0.3087324420042706	0.1304681430792362	0.038821486364455	-0.1397190361985775	0.056279865958139	0.1207938519660039	-0.1776674840802264	0.2222950642481704	-0.0150680088587598	-0.2813657185274919	-0.1636748363076783	-0.2546809336633424	0.053641094191388	-0.2679228003806851	-0.1777938628309988	-0.1124835649240863	0.3221520510634342	-0.1640682390121331	-0.3627708128553916	-0.1901297969729739	-0.2523037682588644	-0.1243232092045384	-0.1327936714940869	-0.1037040910023621	-0.0878562004489626	-0.2785743961353391	-0.0631932840056975	-0.3754711079644596	0.2699101688521841	0.0529679803651864	0.0049350481948747	0.0677643216940473	0.1198730326976222	0.3741108552178123	-0.0790000581438047	-0.3521598201258854	-0.2760942553575857	-0.3154781414300577	0.1836806901168122	-0.1268718256508466	-0.3408767482344845	-0.1825098599856477	0.0769891512960262	0.003435326223933	-0.2760583475424115	-0.2743864302015728	0.0114069637531324	-0.0153780100058827	0.1554657741591548	-0.2892659358625918
YPL013C	MRPS16	0.1547193851874586	-0.13003698338549	0.1014017588258592	-0.4148529424165175	-0.3960856064794459	0.0623207476414678	0.1619387047903479	-0.1602569834870816	-0.3328818426196853	-0.2170080573752975	-0.198154083090757	0.1710653201177972	0.044107263271663	-0.116781617822173	-0.2329222188758491	-0.3972973025683844	-0.4470931383246523	-0.1485380365648125	-0.1067176522773132	1.0791272220806645	-0.1866278920407703	0.2532656085756695	-0.3021507419901722	-0.4589873879124228	-0.1609967293947794	-0.256469289868672	-0.0161996222765923	0.1270857459395932	0.2332685247573051	0.0929373080782174	-0.0709332231945482	-0.2129019636669618	-0.326881899017627	0.3944959972743363	-0.2986440405841193	0.1699872682786719	-0.2223733785731765	0.1417239199545722	-0.3278096912819249	-0.2934199872244672	0.2264443216303724	-0.1254483783510857	-0.2629407710887633	-0.224335254837126	0.1698856579362216	0.1332263375908285	-0.208845256394196	0.0081164832259783	-0.2560981281851524	-0.3526155031429215	0.0714028618131717	0.0200066910024324	-0.3176369582257998	-0.380088489305218	-0.0949839657614236	-0.3066160013886278	-0.1486855476007992	-0.3658879435086957	-0.3169879994908975	-0.422015055889775	-0.4105417185332211	-0.2063919005994474	-0.045848047468759	0.6885094093295313	-0.1932266874226362	0.2144618097983348	-0.1683650126881214	-0.4027979380587662	-0.4411535020452388	-0.4158314468277687	-0.0790799740436847	0.1943630017063137	-0.3841763592569195	-0.1228151857027785	-0.3057716225263056	-0.0752544291722524	-0.2332986048602286	-0.3306105006106521	-0.3725922098547093	-0.2642827028807453	-0.0172777247046937	-0.0693984626060451	-0.4181354837882421	-0.2105331162495363	-0.2605157252896394	-0.2205913162201939	0.0860191888560391	-0.3979379462784837	-0.3900931977271894	-0.3346541323236727	-0.2373337417828081	-0.0517439992395982	0.1843568666250313	-0.0015406456100104	-0.2452879878974804	-0.1593783069399343	-0.3600263657582978
YMR188C	MRPS17	-0.4194167852708403	-0.1384364938152021	-0.2616024109255976	-0.2224755101958197	-0.3234250176050265	0.0478950986828197	-0.2406665511955172	-0.3849546677079462	-0.2455274900646357	-0.389456830885461	-0.2690276871901087	0.0006127297492769	-0.3674740380053395	-0.4108545655415211	0.2594000740751361	-0.2730721725566727	-0.0686971034996802	-0.4078889844484781	-0.3554959725026037	-0.1080975468536582	-0.366507836194798	-0.0444160353681419	0.2196650949164745	-0.0397262640400523	-0.2793289524475977	0.0900889298550927	-0.3644160338389661	-0.213871305243663	0.1414469024061519	-0.236592853288204	-0.3103618698989835	-0.1826053687210201	-0.3465096734022502	0.9538183522679974	0.183485916764841	-0.3049666704313307	-0.2639960114032342	-0.2724792252096321	0.4435351168749725	-0.2438316434509014	0.3075699028131818	0.0902848967495631	-0.3329160816679343	-0.2433160676145384	-0.2467242232265306	-0.4045431536514829	-0.123846852242032	-0.1464559452396362	-0.2436334163226065	-0.0270931179301829	-0.0850786077769261	-0.2838356514169462	-0.254316306423742	-0.3391465273045919	-0.2408114422064362	-0.3160866042539216	-0.3849940632087187	-0.1321120720588868	-0.2516406553664644	-0.3777425037543098	-0.3550495387758228	-0.2971378623840521	-0.3076561206984645	-0.0604412222051151	-0.1343159897592817	0.3936015579491	-0.2207817894818343	-0.3569322229762605	-0.3721784377070447	-0.2844934445298129	-0.145638400819022	-0.2348744121639993	-0.366366832841488	-0.3055728739137743	-0.1056258509002176	-0.0378283510031094	-0.0445383641508344	-0.125931548828392	-0.360038425480277	0.0851889023621168	-0.3983688060039974	-0.2648980469447589	-0.4259291117283909	-0.0368832622170576	-0.2172807372259633	-0.3363607726590943	-0.1767010503103341	-0.410922103928698	-0.0914834235413385	-0.3630316529456761	-0.6261883166491098	0.1688392363932473	-0.0409217641735166	-0.3576162535154171	-0.3334174825274352	-0.3318428070911442	-0.286990689497858
YNL306W	MRPS18	-0.3249484866202008	-0.3393757885995647	-0.2566386915362321	-0.2146008443988217	-0.2444059513696491	0.1354179122004742	-0.236546889014504	-0.2243013370049575	-0.3120366306931672	-0.2934517352680511	0.1802637675252046	-0.0120050808238175	-0.3523229084887504	0.1621381868843052	-0.1836829651924306	-0.2696302230849925	-0.4208148787161828	-0.4150039684549549	-0.133046933853656	-0.4301105265199503	0.5953435573952739	-0.2123854141319356	-0.010036038077066	0.1381908752745395	-0.3277405507431144	-0.1652243963230562	-0.1697340753472355	-0.0775945529775899	-0.2894808562994	0.0539699571138939	-0.0263093588972838	0.2171481767298258	-0.2295760568943974	0.7253989174299716	0.5380757921914179	0.1158115606185759	-0.3597034580410913	-0.340905820103647	0.3729995873628628	-0.13818929598311	-0.334969933666082	-0.2612416535250504	-0.3680170328096401	-0.4083212430320735	-0.3841277275044951	-0.048951144049575	-0.221698809346901	-0.1758903391182157	-0.0481651774838405	-0.2236267964778597	-0.2659468684112767	-0.2524299636980655	-0.3797323490255137	-0.3050094256617816	0.1609632786862998	-0.4055018913405728	-0.4108735378863775	-0.233452951294739	-0.0758438206131648	0.1316913779632764	-0.1024967751339091	-0.0682737779282655	-0.3997739597977734	0.1442229186702651	-0.3408600134539517	-0.2256194611368562	-0.115691393598009	-0.0941487528053191	-0.2435631815854281	0.0223529420763141	-0.2675411717047806	-0.3082131189353537	-0.3751512043531266	0.2169540435896615	-0.4003532125150116	0.0438428816922975	0.0025945345898114	0.011019178160642	-0.1414680145577928	-0.1958972209139371	-0.0861045405986169	0.0226860133368765	-0.0226426243552027	0.1084046246182859	-0.383547108371926	-0.0773674091547225	-0.3854213838527519	-0.3837549735331667	-0.3258753888851021	-0.312019361189996	-0.2589706152677318	-0.2455132850027474	-0.3309260595419968	-0.2228608687780801	-0.3051994130174583	-0.3771112135425555	-0.3945604742551674
YDR337W	MRPS28	-0.3670196444936309	0.5270427176671489	0.3973779459980906	0.0020685107623234	-0.0406776052229007	0.0218686599753251	-0.3352267889774028	-0.2151237147345368	0.318107709948614	-0.1433455419499268	0.0476011787521576	0.0143077458710668	-0.1710137078791339	-0.2309710356691338	0.0824773909147142	0.3048011357565355	-0.0709979956870428	-0.1834115977373904	0.0530193270548616	-0.0129616483069286	0.0948930734807042	-0.3580618726169232	0.2513551375944235	0.2199475422300019	-0.1729754175582833	-0.2222424927787107	-0.3511348764240884	0.0723712588667661	0.3375084385869911	-0.2431764662475665	-0.3611713769423628	-0.2545017474402323	-0.2747721427071121	0.4213007091308387	-0.3114699415173975	-0.2757703232996318	0.3671775123385495	-0.0784801579992022	-0.1336707313582868	-0.3440342642328473	0.2897921065680211	0.1613313251189728	-0.4071376314115162	-0.1707741347762193	-0.1027957703802233	0.1410112409228602	0.2747393646862333	0.4767299691637441	0.0449008063870217	-0.1359060676882209	-0.4146727400130304	0.0329344723769353	0.5042312069316722	-0.3703893564919275	-0.2196651822507956	-0.0313466678855267	-0.0890799174138721	-0.2214326944873684	-0.1604747992383136	-0.0468915292922192	-0.3657005890641955	-0.3941385660925993	0.1365807379405735	-0.4157011833566102	-0.4138571476583566	-0.1437688458956349	-0.3659088007362189	-0.2504333806610779	-0.3708046686174451	-0.1737732887831264	-0.2639245937343418	0.0618459732804155	-0.2947875840858481	0.2893056431007426	-0.4009047837009848	-0.377054896676646	0.4876961920336267	-0.0571797068861632	-0.2207204561774197	-0.125953631890293	0.1708364295336882	0.5167748092803475	-0.2369629968060039	-0.3628712987595573	-0.0064563340530528	-0.4180342461965282	-0.2500372913821334	-0.2280884435590562	0.1899426634874171	0.4310761168281779	-0.1281089654186661	-0.367138198816123	-0.2984170089013535	-0.0144905421083074	-0.1089646101646988	-0.3247634736996236	-0.2198359036075246
YGR165W	MRPS35	-0.3286387225045127	-0.345074514323815	-0.3496690455855433	0.0863070902112589	-0.3541227490718666	-0.1326336551762693	0.1087848785264378	-0.4174855293451319	-0.057969081214663	-0.2602563830625926	-0.2670030599482323	-0.3593413828575873	-0.1236573821031983	-0.0466964794835359	-0.2041952718371792	-0.4067126117794197	-0.2218689826872189	-0.4407122402173977	-0.3610022725292816	-0.276553697271153	-0.3075209960826081	-0.1092233662249048	-0.1536556558314787	-0.3620328439919889	-0.3936285862904499	-0.4084623698989813	-0.377435940962761	-0.2567970617757742	-0.3581902166492387	-0.0694573128911525	0.4083773608728476	0.0867325338448067	-0.409744576388367	0.4253588594845763	-0.1091270789218046	-0.2188698833529885	-0.3844190939897328	-0.1850612675098331	0.0480958510928303	-0.1686566117007377	-0.3032190415784175	-0.0145811309931985	-0.2425870521429227	-0.2723538358667258	-0.145789476086444	-0.2939707084828898	-0.2886583525696039	-0.2493939486030326	-0.2189221587085624	-0.3402296032968187	-0.1311186630458005	-0.2563696756507397	-0.286814868303915	-0.4018599148743312	-0.3433813278362929	-0.3935613246568964	-0.3028259816619936	-0.1681767512556719	-0.2174147024910363	0.0800875353729064	-0.0334976295592847	-0.2875601727904243	-0.3693071215378783	0.0146902985931781	-0.2390943989495985	-0.0748323380671179	-0.1848135939156099	-0.4084449637288597	-0.1358289903489961	-0.3751889437397894	-0.4200690842516534	-0.0435630319415491	-0.20199503178904	-0.3450963310700219	-0.2920623012190525	-0.0269199669821799	-0.0879659213361637	-0.3290060469102155	-0.1629024895951184	-0.3900466721666074	0.028317336706736	-0.4215809807174074	-0.3660067014978246	-0.2358530365793382	-0.1619114218233078	0.127263640312615	-0.3324468100233247	-0.253293941170704	-0.3152255591361098	-0.1909389869495384	-0.2559709078530733	-0.2235822579336949	-0.3571905879546041	-0.082429579062049	-0.382861642513656	-0.2745094879581231	-0.3638968699816141
YBR251W	MRPS5	-0.2839401041599749	-0.37388202112139	-0.3761348788858725	-0.3382286717804259	-0.2642950562061922	0.1369228007587246	-0.013455408979895	-0.1806843622179055	-0.0024020188758117	-0.3103187291760237	-0.4217238395280629	-0.2636643727029761	-0.2922411334319632	-0.0879182162113295	-0.1032496041607737	0.0757275097882326	0.0335528702755262	0.2434595033250971	-0.0012585694323774	-0.4247933988688641	-0.197767670239217	-0.2487934345148054	-0.1837731949732372	-0.3134585083065668	-0.3469889074517705	-0.3261007657848715	-0.118995055769238	-0.3737035282475452	-0.1084701547638266	0.1089927856943979	-0.3180759406330633	-0.4051074328772461	-0.4224616030341667	0.6884051189744832	0.0522057855280686	-0.3516112390476174	-0.3724618585071698	-0.0826625183205847	-0.1732091677003727	-0.3250357814708189	-0.2750270388509713	-0.3577750766105995	-0.069516950382671	-0.3718290684475777	0.2513757189979341	-0.0597374404025296	-0.2989712043951497	0.0873050999011553	-0.3487225378715446	-0.2915088181938086	0.0288286315663757	-0.3994800377176885	-0.1820889598598195	-0.4112518947961084	-0.1261989834566448	-0.3544188967367697	-0.2071649672765655	-0.035017684400681	-0.0766305375025055	-0.3181502246216367	-0.191125618524472	-0.0485375935068723	0.0442030198735802	-0.4179198062245622	-0.0497080284258166	-0.1190676636002738	-0.164448473532248	-0.2780534602757646	-0.1822800553996546	-0.0770231087045531	-0.1470390542855181	0.3910401401060996	-0.2967037791603311	-0.134671865048646	-0.2531156839623293	-0.0219752827322314	0.0831246138047861	-0.2619098108697952	-0.2840057946097049	-0.0773502070701921	-0.1429866253976917	-0.3033109083412593	-0.277747022090392	-0.3281473615007985	-0.1667684263499912	0.1290963933512333	-0.3359093823372912	-0.312315682504392	-0.4020836393636186	-0.1211201610216388	-0.0937895627080079	-0.2264324198988456	-0.3709965147839745	-0.1779319154856076	-0.394474448107793	-0.4123936517531577	0.1589985153593246
YMR158W	MRPS8	-0.1026211305921736	-0.0044695502816414	-0.3751440433196848	-0.3374728605667167	-0.3505133197962184	0.0900701764248474	0.0213148020959961	-0.2346381131403878	-0.3142856096196087	0.8027820995568891	-0.3014389814074879	0.2133350978778195	-0.375055722557151	-0.1853874467424111	-0.3052461881057029	-0.229797663604463	0.2461458075026018	-0.3430816209986089	0.5768715501646717	0.8727619450844136	-0.435769760592125	-0.1982434817736874	-0.2289839792913099	-0.2620269561516328	-0.0357595818423879	-0.1766990068135279	-0.1863919254904155	0.0279650423939394	-0.2773403834935682	-0.0503264578336416	0.0751440019418784	-0.0028637571457699	-0.366968795495452	0.984373295119549	-0.1722085271782998	-0.3446785160226457	-0.423690595273389	-0.1051664853941658	-0.1306346596984121	-0.0220609228432951	0.5165217867734146	-0.1194949177886361	-0.32232703392234	-0.267196382830739	-0.4214377405614681	0.4632859058742212	-0.0097553773963426	-0.1713770646400718	-0.1603764229654178	-0.0640410726862151	-0.0414188738055487	-0.1206136452058771	-0.407932560066629	-0.3271884953436731	-0.3659055172847065	-0.3833741590605002	-0.4262577905188542	-0.2164703723514004	-0.1433111533110999	-0.3328183362985306	-0.0112134900608624	-0.4371918636012206	-0.2600908175928944	0.1261482381257134	0.060046200017297	0.455373724469246	-0.0866257610710919	-0.1954538420677012	-0.3223070463013341	0.012807918293343	-0.1666365498172551	-0.3480265228496523	-0.4110560988653295	-0.4025843287120313	0.4547405395016586	-0.3888730298674597	-0.3719379196285154	-0.3137817030753115	-0.0975582504109669	-0.3381298623085718	-0.3371949335747876	-0.0341911543786782	-0.2515120196378128	-0.2182852847811321	-0.2258754578534746	-0.0485389479447663	-0.2054456617774889	-0.3872310387710725	-0.40272518168902	-0.3801939441696038	-0.1949215943587961	-0.030223501622429	0.041359313866535	-0.0270372468054036	0.5867259235885638	-0.3627645148569927	0.0995710961979047
YBR146W	MRPS9	-0.3750052173283998	-0.3377319715825859	-0.2603121911251465	-0.3757498272980387	-0.3579405448859898	-0.107266449815837	-0.351011024293674	-0.4223428543619586	-0.3868705914536998	0.1270516756216296	-0.3321139831327964	-0.3127848613056941	-0.4049166090011071	-0.2693472526624296	-0.3321647757241615	-0.3683036876121046	-0.1356863793531739	-0.394792464635384	-0.190340514518282	-0.387796500754157	-0.3729919671641908	-0.3240496712444646	-0.2954234059376112	0.1208695883897528	-0.229667404377172	-0.1051858580122708	-0.2467192034242513	-0.2218645467806053	-0.0587353544610819	0.3711357977015605	-0.3656729591700723	-0.356508307463205	-0.096623156507682	0.4745259476616074	-0.2792098734071059	-0.0876880156491187	-0.2796373026785115	-0.1782461439325545	-0.2308557013124713	-0.3740842124669896	-0.2134681276594005	-0.3074471247778118	-0.3781461786292354	-0.2602005811260363	-0.3080406276039755	-0.265181740967216	-0.3234147389803426	-0.0677158482048523	-0.2284065707832833	-0.4375687950464341	-0.2642474737633629	-0.3656165683222704	-0.2111901915474273	-0.0246723738783868	-0.3087781018709799	0.0347876079110107	-0.3066584589053234	-0.3439773581618373	-0.2369335247654945	-0.2903237949462381	-0.1934695862219722	-0.3035304963395933	-0.2320966447164519	0.5525929484302263	-0.4525007185923793	-0.2562930442696767	0.0625315238393502	-0.254670300402791	-0.2396967561387087	-0.1546520256094407	-0.3758720078124172	-0.4325988800101105	-0.0708531601610971	-0.3885295620308984	-0.3146650085451233	-0.2133159885918807	-0.1935394818146295	-0.14099203602275	-0.3594591800830625	-0.2927595196347123	-0.3860575890281559	-0.3350498384498826	0.0084111332523802	-0.3447108791453108	-0.2804677090268246	0.1145634152962204	-0.3158285503276019	-0.2477131836886245	-0.2870138486587772	-0.3091422705788117	-0.317777442330923	-0.3378161188148355	-0.4517623835421504	-0.0412407925956181	-0.2487251927564029	-0.2960815166841257	-0.103270754793362
YIR021W	MRS1	-0.142881952021715	-0.0230456671290406	-0.1224590592797186	-0.2331456258517051	-0.3728368073581672	-0.333294573123756	0.7846649531526645	-0.2106391123006738	-0.3703139128050972	-0.2035509664125901	-0.006421908109613	-0.1529966936706935	-0.3338783166665864	-0.4390662147255739	-0.2848203619264694	-0.1580292340027699	-0.2359798791298221	-0.3731742720277038	-0.2120344645914812	-0.2954229250661646	-0.3568316756316603	-0.3286678940260452	-0.2369258447333397	-0.4159942907182083	-0.4476286257647977	-0.3348102043040864	-0.0227736814314228	-0.4299051464747658	-0.4010643557014032	0.0481515464871851	-0.3685385123014769	-0.2400751506533769	-0.0019914393247213	-0.0077042602467338	0.4161076516378394	-0.1606649425699572	-0.2128476821941468	-0.2118926529609776	-0.4094480927396078	-0.0931470845967577	0.1321566863949404	0.3001990660264275	0.3350223220284694	-0.3454456827191985	-0.0350661473871462	-0.1964408464124995	-0.4887044739329353	-0.1430958735093035	-0.329642990884	-0.4394793989400921	-0.0605958880485386	-0.4085756844955365	-0.3612753449208087	-0.2961708281287797	-0.354041030818499	-0.3461806734618758	-0.278859404796744	-0.3974430611420927	-0.3996274296843929	-0.3371848222584021	0.137502193904405	-0.1422980181825003	-0.4046991335389212	-0.0457096257619497	-0.1659533337923454	-0.2496994324124642	-0.4556358403759884	-0.0903534312870496	0.0906426562450545	-0.4049869508009893	-0.342040784740434	-0.3824451036379103	-0.2296141685994628	-0.3873685128081629	-0.2203857380528444	-0.2125963823206894	-0.284503026745868	-0.1818755271127348	-0.4057465755860192	-0.2660938288338713	-0.2127848905810181	0.8408701090130218	-0.2689114053634813	-0.3807390270512055	-0.0484632068230474	-0.2806055927283372	-0.3803247321623969	-0.3512973057169182	0.1521861676762108	-0.2030900704242087	-0.3545472177205942	-0.1578752402057685	-0.4074997326421433	-0.5743296099898992	-0.2153891771235505	-0.1853777889818052	-0.4014794320249993
YOR334W	MRS2	-0.1601867925483332	-0.3715199589693154	-0.4041692407910992	-0.2229710174240611	-0.2376708839041932	-0.3300475560892113	-0.1702637960661734	-0.4269243466117871	0.0088195935758891	-0.2722219050797168	-0.1896750577762395	-0.3069253590857512	-0.3655449357439299	-0.39484584105712	-0.2927710437602268	-0.2345711575752338	0.0041426652532529	-0.4299202276631055	0.1694363612590095	0.346081096702921	-0.2284276643428598	-0.2803469584657558	-0.0520904871606161	-0.3568323294616448	0.057786416442463	-0.4673531601761655	-0.3252735967581916	-0.0624958297082359	-0.3847474095379665	-0.3784552772039987	-0.3790041339358959	-0.2848828551196191	-0.3710894888818536	0.0436409528224547	-0.4078022252998247	0.0550651850941213	-0.0365866980097877	-0.309731110614835	-0.4015629231392844	-0.4120561478530207	-0.3050152937234108	0.0481366893713727	-0.1531767884750074	-0.3587833114435552	-0.1792224442922672	-0.2647411291001153	-0.160282551148002	-0.3441176676905099	-0.3939246086631228	0.0393864362901392	-0.053421797568682	-0.4012854735830933	-0.3369304563087291	-0.2091808137122522	-0.1521792556801791	-0.2223939027463996	-0.117140163408245	-0.0417879482521394	0.8045165188512778	-0.3485934247422228	-0.2955083496547573	-0.3137685570347659	-0.3119855825194987	0.1382088534785256	0.7945509668450051	-0.2664734285192682	-0.0923585037312166	-0.4043298413144414	-0.1400699580456176	-0.2964857995800193	-0.0625526636922545	1.1482170555161164	-0.3634316989329192	-0.1294891246739027	-0.009525778410713	-0.1005801273541066	-0.1892118429759922	-0.2617891033031252	-0.4122334947841449	-0.4024415298185873	-0.3008066594553314	-0.3163795614620948	-0.0856067542731567	-0.4149198629349047	-0.3458213686885419	-0.3116297111330067	-0.3749486417209736	-0.3901003059029974	-0.3666194390492656	-0.2939760924053182	0.1779032419685648	-0.2954426758101769	-0.3291737301773032	-0.2784343772955382	-0.406519910225831	-0.3825248472721937	-0.4276438590221344
YJL133W	MRS3	-0.3509782687405996	0.1293587076311019	-0.0412146978818502	0.1433314944624287	-0.2648786615810274	-0.2777488446719782	0.0721050579051184	-0.2800941058464151	0.0303069491409748	-0.2063889604171536	-0.3328086838512961	-0.3743016916696718	0.4758850175890165	-0.2630778656987582	-0.2453845454763295	-0.0040569002168735	-0.3134588678404522	-0.4025906616177768	-0.3582685560305923	-0.3935120186885912	-0.3402384985524649	-0.2859842824730493	-0.2097881047890758	-0.2347124733831612	-0.3484296104124467	0.0391417158127859	-0.1028755098763878	-0.3509447396419666	0.028482974804234	0.4435705276332131	-0.3236772822309536	-0.3432110140723627	-0.1551669617047077	-0.3217801100213235	-0.375317696964651	-0.0866177665253462	-0.3747082591541196	-0.0673814877019323	-0.1330302529023461	-0.2150203935570946	-0.078123361962521	-0.056124233613771	0.4690092354715937	0.2571735744745169	-0.3853485402775214	-0.3311442389776145	-0.2506726023937271	-0.2035365278679331	-0.1585476266559042	-0.1943723226575411	-0.1065816891104653	-0.1644629137026513	0.0431960177740822	-0.3124765678026678	-0.4214765534373302	-0.0904133851356536	0.0066918625605961	-0.0030706307637883	-0.3512655721811321	-0.3723981567654756	-0.1355884017909646	0.1392926865853871	-0.3185490172585855	-0.1620029849066049	-0.1320190376129014	-0.203935381048627	-0.026132968336885	-0.3128488175055077	-0.5874179679132128	-0.6011490697866404	-0.2470660893107826	-0.0162948851549261	-0.2754394653080886	-0.1229976035884758	-0.3240597446073185	-0.4100106057391836	-0.181397877093673	-0.3134029422141116	-0.1997020458051762	0.1740562003653238	-0.2247421847873436	-0.3628386774674924	-0.1346993676508443	-0.0309690550115988	-0.0088865392014708	0.2519908078985037	-0.2385377672692037	-0.387308758466378	-0.3172044854391892	-0.0919094605061952	-0.1811834092343615	-0.3438533955568889	0.567653905809495	-0.3417591157395714	-0.1043219797237484	-0.3608304374737093	0.0933003901096792
YKR052C	MRS4	-0.2420577566865671	-0.1983213942781852	0.0930729773560128	-0.0743938783574768	-0.0641470772160797	-0.3836053133283892	-0.199395360403041	-0.2313706077866736	0.1609679049465329	-0.3825881496266952	-0.1083428940141875	-0.2221433196915526	-0.1353296682225551	-0.4563648417133502	-0.1141101024747903	-0.1095284787699684	-0.287246964351924	-0.3398585564033191	-0.1267513105202369	-0.2864149878849475	-0.26910781774505	-0.2440520011557341	-0.3796518049244396	-0.3358185592140819	0.1906842105949752	-0.2473790350399545	-0.3074290849668437	0.1151152181128395	-0.2103538127402537	0.2923796702751762	-0.1950569008929599	0.0665583626604566	-0.044732795838003	0.0334610608828268	0.2075344887522006	-0.3533257359982427	-0.4025878417468716	-0.2412560613630982	0.6581712182160524	-0.5151857653610079	-0.2979497463841564	-0.2933707127996437	-0.0943628956602398	0.2732088503311219	0.2475774065055056	0.394700257119421	-0.3740920435384468	-0.1393462780966277	-0.0860590635881394	0.2277855602999761	-0.0312930996957662	-0.388634449763226	-0.0155839801356551	-0.073135238108664	-0.1015487983787787	0.3872283670393087	0.0323591690521588	-0.1768133110661225	-0.2278436539096149	-0.0352900231665201	-0.3137156718189973	-0.0496322974407134	-0.1198087243452042	0.3072498247022315	-0.2829236221194638	-0.3601621314008589	-0.2442134009546729	-0.0937209781247379	-0.3196732166881196	-0.4196297811794646	-0.2975522727447163	0.3275692497581376	1.1597457268368343	0.2205109852751116	-0.3144486644205566	-0.3214012426814009	-0.2046962955856402	0.122637433758142	-0.3920906839929047	-0.3261962189983921	-0.2498555439131268	-0.295177505850834	-0.3306662423855994	-0.0803483083054343	-0.1320023496606816	0.1420838663982389	-0.3231937088158899	-0.4054407713948901	-0.2701636090765064	-0.3682055839220444	-0.372604720222575	0.0076217773825028	-0.261985443781409	-0.0937570003420703	-0.3297809177793182	-0.4247955703233177	-0.2835695272299996
YOR370C	MRS6	-0.4134282118209775	-0.3035232663420633	-0.2134644112504974	-0.3865384055046997	-0.2534947408210874	-0.2300122232351629	0.0379734780319022	-0.2825231302340547	-0.2815213767123391	-0.289349952128637	-0.3217286514499751	-0.3691372937349785	0.1362218800179471	-0.3120724030772127	-0.0231506420853618	-0.3590119699405684	-0.2413613998789211	-0.322912217487171	-0.2854548558161242	-0.3529675007957004	0.0416099144701066	-0.3701120402459433	-0.2050367996642943	-0.2109760670056636	-0.2673909120372622	-0.1157404823278411	-0.0726742210126052	-0.2505453244545736	-0.325937723575427	-0.1317689701300299	-0.3200583363275771	-0.190249007543515	-0.2949300796878825	-0.2373252973063938	-0.4196351629320557	-0.3864283912342088	-0.4015014766602636	-0.1471275156715096	-0.3427644866412481	-0.2517916066362575	0.1102231358256578	-0.2352483476483982	-0.3000459422565669	-0.2751350184554992	-0.2539128494606537	-0.3008054955113881	-0.2018589625614217	0.3460786864084694	-0.3254494031517734	-0.2131037760317232	-0.3906272435988405	-0.3623325046888636	-0.436148429094482	-0.3395749441828039	-0.3793282700023775	-0.0745209165663305	-0.3384927359257536	-0.3579939555977847	-0.3443041872445755	-0.1114428869944977	-0.4268508424493783	-0.2729211255349839	0.0566242505644826	0.0845041523920725	-0.2647198080785015	-0.2311726629521964	-0.2614531453447233	0.0342071667186682	-0.1792149598710211	-0.4014267251455524	0.0148578910547187	0.8270773006235379	-0.2534247515919297	-0.1637523285440702	-0.2947854818990398	-0.2606730765826651	-0.1837579368910009	-0.0837707734031036	-0.4100309402209217	-0.4135260277960629	-0.3864835041234377	-0.3567464933996938	0.1586953112111728	-0.2055383000447824	-0.2886274856210199	-0.4408854650927173	-0.3722940579212438	-0.2769345839405953	-0.3658404174152566	-0.3202044772009361	-0.1633841001811469	-0.3148133246503671	-0.3517642170593496	-0.2850756034358639	-0.3605519864846467	-0.2494840452157261	-0.2999887730714181
YKL009W	MRT4	1.0482393074438023	0.5194890823729217	0.8789930540050452	0.2832713766247464	0.7851354597274682	0.4628778375450965	-0.172008696956942	0.5084834408351758	0.4601863634661328	0.3266749151040575	0.260617308975594	0.7391515238906303	0.046217445124751	0.729919255516522	0.5567319303588397	-0.041917917856932	0.2150716922806166	0.1629013144945117	0.3181147724594168	-0.2225691356276075	0.4349904046193287	1.0111579516938234	0.4185409927224758	-0.3322891844199215	0.8162157908313741	0.3543190943022037	0.4610021653473635	0.2625285299049573	-0.1851463186727246	0.6196454739575586	-0.1701046797596091	0.4457529097491657	0.6859090921296163	-0.0712383757700506	0.5413496822791424	-0.1150811560789319	0.4774637159113947	0.4593109835669806	-0.0649784935492935	0.905692667809354	1.126385145135914	0.8751294368721416	0.8286059424059282	0.5375380136965022	0.1498397412254458	-0.1625956882989673	0.6379933118348812	0.2600504405045588	0.6865957453831653	0.7001031099734674	0.3905340463082448	0.964383172355158	0.3155677134366864	0.5222842811546009	1.1868852965984875	0.5520228739140338	0.0398678082335728	0.7978971282714572	-0.4307657968360704	0.6379127550618375	1.18487053699852	0.6224992408638111	0.1779813941655895	-0.445923830846672	0.4923786519435199	0.1044345098985947	0.2698025024235902	0.7722834511815013	0.7903573092239765	0.9507456959960972	0.3722933380026908	2.0347497043268663	0.8751559242620246	-0.3135851807342246	0.2597757286079825	0.3641632020105892	0.1159808169843216	0.1718862454003209	0.4488461522065589	1.1913181934373684	0.5376025249480234	0.3762089768530962	0.8103302781249294	0.732313793206373	0.3016984086352429	-0.3407850100033275	0.9415030654717178	0.1130595287849632	0.3236776845053399	0.5399125001003091	0.554302116636353	0.3704554369976814	0.5200017750264282	0.3100198144400012	0.4751547367415497	0.3357050540690502	0.7573979639810748
YER077C	MRX1	0.1949712882165351	-0.3113027243507651	-0.3096924010965735	-0.0815377105907893	-0.2296199770017959	-0.2386485011627586	0.1098979871335935	0.0184205295819026	-0.2382297023396106	0.5846767961478642	0.1030392835437117	-0.2333229092062096	-0.3868626785681903	-0.4081790206728609	0.0617859846145872	-0.0575302261146049	-0.3215435683352801	-0.296174050503923	-0.3454483503681978	-0.3462048222422392	-0.2708578203058813	-0.3872682908711813	-0.193199722226166	0.1020416474737856	-0.0673346263227226	-0.3723858823951719	-0.3314490854875211	-0.38944079275978	0.0644889251978603	-0.3034841768239136	-0.272334240486383	0.29325722771468	-0.1023621224997272	-0.2567341490910078	-0.1355664186765824	-0.271730148350882	0.246289438840583	-0.3283282086556034	-0.3121391871976016	-0.1388772583890865	-0.276164063241335	-0.192851448624574	0.3941750020296268	-0.0001518391519492	-0.373234182688058	-0.2213060230384487	-0.1399011397817816	-0.3659082141217873	-0.2346510765706679	-0.3006277403066597	0.055486527588726	0.0490539697205088	-0.160957148788371	-0.1941247322246345	-0.2994253813590143	-0.1396358463485267	-0.0837980391307235	-0.2032310727778259	0.2495448737817279	-0.1369382731726189	-0.2447723904854043	-0.3129163426201763	0.2018164816407343	-0.1151135544294821	-0.2262565800302909	-0.3760955737976608	-0.2756493446503249	-0.1021804331862941	-0.1468980127813627	-0.0453107790102432	-0.3287646245949925	-0.0949361459744482	-0.0247447775065862	0.0753642254700178	0.3395919606469259	-0.2634708101695519	-0.3324772737022793	-0.036954375928188	-0.024137207028214	-0.0863493521066851	-0.3768244826166592	0.2424444023401534	0.0299329875962465	0.1082365895017864	-0.1989059600978144	-0.0305736870172903	0.0140351297439177	-0.4139593080552733	-0.237633678835338	-0.2400821369026378	-0.021630712804378	0.3234613988486374	-0.0444120944121213	-0.0407685284073227	-0.3717614988545711	-0.1040063739632063	-0.3831409721928009
YDR282C	MRX10	-0.440383713141035	-0.1656123270933664	-0.3935360002206659	-0.2929907412508991	-0.382946665748853	-0.0814218974975562	-0.3715638547114723	-0.4175968582701379	-0.3856185661408362	-0.3973511326440186	-0.367229562899334	-0.3186352213235943	-0.1531632039452864	-0.3153877829866955	-0.1471885502419863	-0.0904590264842416	-0.4220920264394406	-0.3525927667845259	-0.3615693970976069	-0.1543277577265447	-0.3051785420624914	0.0111995846607803	-0.0779738501967283	0.0733488588916965	-0.3426350415947031	-0.4699778852202649	-0.3023512719239586	-0.4209594506185645	-0.3394229070268338	-0.3028736850844484	-0.1738971797724456	-0.0501379685419444	-0.3888037748680341	-0.4127611966326335	-0.1912966460111467	-0.3197921138747607	-0.076711678586397	-0.2215081305141684	-0.322214001379653	-0.3710363280729685	-0.3459149420113389	-0.1924614406995244	-0.3121602125680019	-0.4046237680894732	0.0351337996411887	-0.3175437656065263	-0.1849628034469042	-0.2906323640637001	-0.2439263486549823	-0.1264668934268938	-0.2216538743518389	-0.1588808979916187	-0.2109115947417028	-0.2372531460598346	-0.25544870047095	-0.1668232935986974	0.0980508639934767	-0.053039466574635	-0.4342775178520894	-0.2442586776596849	-0.4058091408751523	-0.3880783516960493	-0.1055991283937323	0.3207469575145287	-0.3174748409787907	0.2460296042033946	-0.2351198619837859	0.0105722691824362	0.1427665472460615	-0.2770495061848338	-0.3828005362151064	-0.1756580021681064	-0.1068964663838786	-0.4187353522289573	-0.0248540505724485	-0.2593766993376289	-0.3050824630800741	-0.4166889283770017	-0.2376228281572663	-0.254899103271637	-0.4450817773879112	-0.1637117893616584	-0.264396115929856	-0.1512978403897212	-0.2978916548112728	-0.1316214386700386	-0.306441702297435	0.1426561426037328	-0.3079188410427322	-0.2982371597278653	-0.3045616607125303	0.0646267293493001	-0.3627653193989149	-0.320784232813555	-0.3615509360443634	-0.3066284283481255	-0.191523154314683
YPL041C	MRX11	0.1137408562002344	-0.3125425544641511	0.0267186300892786	-0.3230536479736997	0.1438962404155074	-0.121950189464176	-0.0545342108274556	-0.0669342168907833	-0.2487955494250929	-0.2822611218675473	0.077062623935125	-0.1272765650672126	0.21450656988011	-0.3914281300022276	-0.3522244575815678	0.0834016372548529	-0.419269948296701	-0.130536319447703	0.3183050384384221	0.0596878249903951	-0.241215721562156	-0.3485816869451705	-0.1445731208187181	0.5588785051177945	-0.2766968713032208	0.3570735047227966	-0.0447411728618598	0.1533248979172343	0.1303291480374332	-0.2707928394740632	0.0416698946575291	0.1301016621843139	-0.2527528703912928	-0.2409401056780655	-0.0096529171673248	-0.4316554908903793	0.1620937967603179	-0.0916140648833936	1.140432112588126	0.0334867125076531	-0.4034189134444106	-0.4006073855070201	0.0096107579512953	-0.3469127227792331	-0.1520798118448831	-0.4052316673338286	0.2037382175351475	-0.2322320444578491	-0.4069360374750033	-0.0460058537068882	-0.1723219997500566	-0.0660242791483813	-0.3583372554728253	-0.2199078737039801	-0.0756632101560831	-0.1632095257841712	-0.3605756170977789	-0.2487011870920309	-0.3861792835124892	-0.4308277011288385	-0.388769380301507	-0.2689339217490815	-0.3656121662620638	-0.15492857522458	1.261276538804839	-0.3538012461995041	-0.1787903014283782	-0.0606628845959121	-0.2463239799827932	-0.3201583900540032	0.369483314506472	-0.2800201027514441	-0.3747936102036854	0.0529184821578102	0.3066565715006297	-0.1937669204195966	-0.1749293018430813	0.0021779400206328	-0.3551397516458658	-0.4026683107423714	-0.2135320923153861	-0.2823874217630499	-0.4285713313487289	-0.2307872900840254	-0.2069949020642857	-0.2138242801360769	0.1615383596424298	0.3711472785529146	-0.1285273151354704	-0.0294778690852104	-0.3026818233931119	-0.1113637752304128	-0.1380125092071482	0.2905937507236643	-0.2301438136401186	-0.3680729932571902	-0.1711242643692257
YJR003C	MRX12	-0.1659034181764569	-0.1555238657345281	-0.0044476727187842	-0.3862460990317941	0.0506760440644044	-0.1873684552090357	-0.0799484044081189	-0.1031056577303024	0.0336057438937027	0.0417008956636274	0.925339599389808	0.2142608678295909	0.524407792758574	-0.0463549487647201	-0.0988788890040011	-0.2300840951678605	0.2064188485343417	-0.3649000869769081	-0.0166003287989731	-0.3490556592583309	-0.4417476341943313	0.0395686035166878	-0.1938209417311773	-0.3505113210539249	-0.2808882769081967	-0.3288480669310428	-0.0742679584764699	-0.2122198743394078	0.225672212184932	-0.0741668450689683	-0.4434220513504002	-0.3321728743802248	0.050875579135886	-0.3354352142536092	-0.2451502585167983	0.0730252809899107	0.1800230204278751	-0.4751456432077782	0.8118583676701141	-0.1360572211412516	0.5342468298050098	0.4197142266886226	-0.1673950677565164	-0.1309690638973148	0.1189107973779626	0.1423515647930407	0.0457253894041376	0.1088961420072442	-0.3662371220819719	0.1943721976416637	-0.3705081999688013	-0.1747348061755335	0.2154965273750789	-0.3728245804171075	-0.0992543473783694	0.0380223502839777	-0.3699457387106572	-0.0499116553923996	-0.2044496269802261	-0.1245820703147369	-0.4005169756024581	-0.0010382312121813	0.1551520475397641	-0.2893013617939672	-0.2882835246509806	-0.3501761797953747	-0.3480115496627722	0.0232567477346141	0.2255041110948183	-0.094929540807654	0.113434408269548	0.7367488919630217	0.2086224714723086	-0.3215356647183136	-0.046033112248607	0.2468357647057202	0.0073342374578091	-0.3148497814431161	-0.3687144529674965	-0.1203626094161939	0.0103137609748088	-0.0994048328199355	-0.014928395484215	-0.0140904303612213	-0.2321493551591608	0.3553374611914592	0.0592202949690372	-0.3937468748693172	0.0339081937416774	-0.1312374259276914	0.1497927013745824	-0.4230658324542552	-0.2938409701161969	0.1519636465610944	-0.0100236116532856	0.3143281603930703	0.2526393987212127
YDR115W	MRX14	0.1212551118121114	-0.4271430445587788	-0.2802366306747428	0.0683964738821381	-0.2869479314338308	0.0280727058451514	0.1999671094657657	-0.4086665679807255	1.0564751377180202	-0.0872690912481846	-0.3433898096570325	-0.2442779073442361	-0.3133621534870684	0.0168141956512973	-0.3148824076175666	-0.1599616515017305	-0.2037500959179204	-0.0253903034024887	-0.2823604046474828	0.8588157991651688	-0.0981294111875588	0.0073302513565375	-0.154667265072433	-0.2344189819063621	-0.2608743320365784	-0.2757772907432351	-0.2258029363477551	0.1875180294016509	-0.3596032477381138	-0.3020017963682642	-0.0787858821958749	0.1478303443891636	-0.1924519175079274	0.9338625506936032	0.5853209961404542	-0.4079215605840057	-0.0289546381795702	-0.3347177723316517	0.0942781522114812	-0.0793965108861668	-0.2498564996851941	-0.3035634789426308	0.1637725522072611	-0.3880797586988433	-0.3033037097651623	-0.3324549216324237	-0.3131316767579452	0.084905194268876	-0.2711535378407612	-0.3663539228438744	0.0442933376148863	-0.4145932424041437	-0.2326681293668838	-0.3213957018901056	-0.1267527423699193	-0.4068000970275521	-0.1429761529043268	-0.2037780637512969	-0.2644630238344346	0.0827659449074608	-0.3876621196586326	-0.2241442146803317	-0.3766984741242657	0.7094357267746564	-0.1798721371935339	0.0857842862577509	-0.0076487884894377	0.0575559236363551	-0.2755327362764184	-0.1443948715988606	-0.2855839891426517	-0.2701446242628825	-0.202625091062588	-0.2172714983153282	-0.2577089319870633	-0.3076250559297491	-0.2018738115787055	-0.1416724816656854	-0.3728712947657012	-0.3434395365871739	-0.343256295265557	-0.3554310124931623	-0.3321876944434999	-0.1317568764117103	-0.3996112965453373	-0.0753998711964822	-0.2981635747829176	-0.1511872006060571	-0.316509316674477	-0.3095229765055955	-0.2186885035773782	-0.0001689948744663	0.0447353234632051	-0.3705487587643355	-0.3641533454934733	-0.2038141090269511	-0.3582440416131869
YNR040W	MRX15	-0.2588599519412696	-0.2515375759232179	-0.3284135639366412	-0.1893738161997239	-0.3856845752741887	-0.1898826917215305	-0.2089720839548332	-0.0285154736941726	-0.0432924549460043	-0.2920521385623616	-0.3236484614285472	0.3362516379678669	-0.4059681787359436	-0.4202350017805448	-0.4005409946210457	-0.1307149358534444	-0.3076606213548213	-0.4086041315388548	0.1411506980350677	0.1357368689600278	-0.3827294931114524	-0.0988932808253535	0.079786008515238	-0.1615949074629482	0.0686347443319485	-0.3481094357124379	-0.379544999604008	-0.3589002821277293	-0.2659087918189152	0.1660012267230214	-0.2390253342791593	-0.3868209088697986	-0.4323764089421254	0.6333555465245008	-0.3344696380028015	-0.3230503164629866	-0.3819540555786267	-0.2514439204700475	-0.1909746416006487	-0.1634592444363518	0.1683742320261366	0.1844071085121215	-0.3299354705806794	-0.1502199443963451	0.3281183208623686	-0.307010051885292	-0.3189418534667697	-0.3355995146983415	-0.3326099762400425	-0.2195477026587353	-0.2227166277682392	-0.2176110515758937	-0.3721597577641408	-0.3525040238417606	-0.3119120959729409	-0.2642410989186617	-0.3304307829437042	-0.3382473115100592	-0.3020449440742504	-0.1487745800721767	-0.1992232152142602	0.1564883140681526	-0.4004098608633543	-0.3250869886013337	0.3279971461567926	-0.4017158717064706	-0.3235872360886561	-0.2815858569596348	-0.2461409424965775	-0.1190803332323647	-0.3416385293894224	0.1860941966638386	-0.3844211614974751	-0.030677394313385	-0.0997239727636049	-0.1887672004677807	-0.3155860021474213	-0.1930449105351911	-0.0901091398512263	-0.2825967653364001	-0.264350889342744	-0.0213697219129907	-0.1621938874965853	-0.4064438396715961	-0.0991245133132065	-0.0045651808954659	-0.1127195323893468	-0.2952891997520045	-0.153504703054613	-0.3052633874233537	-0.2344551474778297	-0.1712394809379747	-0.2118808835970222	-0.2683669734991966	-0.2128304914756718	-0.4280390094605939	-0.1492850778288841
YDR132C	MRX16	-0.4002627012393618	0.4611783644233942	0.1400030167459469	0.5931169908671886	0.0423032773807963	-0.0489819970009824	-0.4022876194757411	-0.4199345971408292	0.176375417837504	-0.2466220347565638	0.4021872039883737	0.4071762476759023	-0.3532712742964826	-0.0776132314361559	-0.2204595696789577	0.0974472785257903	-0.2590398366455846	-0.1735526540116088	0.3233356434846529	0.0277999680785519	-0.2467076787266079	-0.0629387822886898	-0.3477387032462469	-0.3615258437975524	0.0892928890815818	-0.2290443205827367	-0.3931852097112027	-0.1937669732385893	0.5529125556693928	0.0913294416288119	-0.2489044250483116	-0.0089736495011569	-0.3705537801884614	-0.2408288874913226	0.0105883097360696	-0.315770587300805	0.5991559313173839	-0.3754615543961977	-0.1364124985573719	-0.3497279856238601	0.1773689018403572	-0.0774099489023193	0.2017244016438355	0.13783466335161	-0.2313335013570594	0.2668471037360086	0.0471729508528383	-0.1350930657875326	0.3993298917564341	0.3486535047723774	-0.3962507517003997	-0.0885813364932177	0.2721655724360405	-0.2691837142576758	-0.3914075320741235	-0.3127240404203772	-0.3440946318934202	-0.3826518668028681	-0.2183664994046809	-0.1255705990337439	-0.3557350593184114	-0.0171111896599419	-0.420321606905994	0.0161374420641287	0.0581486911873549	-0.4040160985513428	-0.3065575110761108	-0.2079724118037959	-0.1509806234032477	-0.2139186704766522	-0.2922157439396904	0.0269783818686178	-0.1685025062659572	-0.0034210591753628	-0.298053915179351	0.4008511118321405	0.4496559812278692	0.0110201294624794	-0.3548739902074528	-0.3363607269355165	-0.0885563570963642	-0.2055409519967919	-0.2152586533160895	-0.2616316272678871	0.1365002521858261	-0.285209294432262	-0.325479992716884	-0.4371573289071811	0.388911662338594	0.2358328908675579	0.3496892506268591	-0.3871142360725865	-0.3849098400562344	-0.3334052599423746	-0.2093440533365286	-0.1272585765621383	0.2736510541607509
YBR056W	MRX18	0.021277147657858	-0.0598860515611776	-0.3617393684264374	-0.1026188288473696	-0.0406401445330738	0.4885643043598005	-0.1922885869140252	-0.1078584725345828	0.2215022104254901	0.2911452871678757	0.3358329390238073	1.0902898932512737	0.4358018044531082	0.6076804110512397	0.3615375816004586	0.1443016283101526	0.4483372528408815	0.236608652398503	-0.4210416468298582	-0.2882344276004286	0.6010581928275113	-0.2412736094742757	0.5474025107977277	0.2378950927621969	0.1271663916500252	-0.253093924717392	-0.3268052815636277	0.3085846205043057	-0.362323207374152	1.0037087171507335	0.5329776084493761	0.4707274987203786	0.1563788765521971	0.0298887205776509	0.4035563316711185	-0.2581538508007666	-0.1511934018684202	0.8515651417328948	0.3727462958826474	-0.1463633885426634	0.162847783450047	-0.2724163493678155	-0.1797197960571624	-0.010527265985962	-0.3310258098496226	-0.1257373774245584	-0.3376617961196825	-0.1495744373183993	0.3187426017174074	0.8843029681467934	0.3488531062265465	0.3642637384257783	0.1912168170148536	0.3135568707293852	0.434790901746183	0.3533466640044272	0.0965592789775692	0.0916129732718789	0.5283926838347287	0.4691042099971709	-0.2629733213649752	-0.001767378657968	0.3515884620900117	1.0212860229623455	-0.2131841091440626	-0.3481872177170722	-0.0510491478653193	-0.3935236483540558	0.5137728538139495	0.4877679287342076	0.4663368315344683	-0.4012730901328631	0.2320398316125829	0.4681945434988315	-0.2250453313208441	0.2429436959004991	-0.227771658460878	0.3655654945149365	0.1379391186586575	-0.0185027821990649	0.2247441158160439	0.0590565092877268	0.3984028087226975	-0.0901230388399717	-0.3085978642847647	-0.0071739083604084	0.2969549669454858	-0.237348669324884	-0.1905420857868516	0.2378247370412174	0.3426969268904618	-0.0762989382421406	0.3450537806378925	0.2764744562546843	0.2297363531828024	0.599634946082878	0.4732853292310482
YDL183C	MRX19	-0.0168033587312263	-0.1574521398467242	0.3542532724310896	-0.3592725688605227	-0.4114833875731978	0.0299194358008548	-0.3122667477419658	-0.34214550645793	0.1714292858873894	-0.3518033289685389	-0.1377583828256179	-0.3190662169757345	-0.3875764615456724	-0.1618003137256473	-0.0849306808101085	-0.3724177438132722	-0.208689945800311	-0.2782152279198235	-0.0220486578729415	-0.2456193060525117	0.0526315713478825	-0.3238737174500219	-0.4084588251989852	0.0208764391660477	-0.0354182895011277	-0.1628385780452845	1.610167239640405	-0.1229230072248187	0.0066508198557607	-0.417072325078463	0.379778118887935	-0.25813317511747	-0.1352507848426863	-0.3614715722838465	-0.4547863485541603	0.2309515876354029	0.1864676649270181	0.1200861332182919	0.844153615023243	-0.153962286057837	-0.3762976949936742	-0.369971386453762	-0.2473722280710573	0.0098780356576195	-0.1164568586292717	-0.1081962508596835	-0.26233812351212	-0.2871071286895116	0.0374072615371955	-0.0611207886518957	0.3067110653245151	-0.1637096040073428	0.123715604505751	-0.1403024212838482	-0.3435898625706686	-0.1262783520731601	-0.4050216206520454	-0.1881558606028273	-0.1078206694878569	-0.3251843422707542	-0.2451364557098333	-0.2552501058877176	-0.3267616093901646	-0.3759507145925999	-0.0156712775834389	0.1944563224012638	-0.2886517704494134	-0.2927140413136025	0.4788032023118652	1.4584135497029524	-0.2281435025068392	0.087059907859816	0.3508388098240976	-0.3274585222260391	-0.19842251618484	-0.3786954128024113	0.1787145264868526	0.1001009190255146	-0.3120900197320838	-0.2397132157160061	-0.3956516945746637	0.1143450287782019	-0.1260829059842202	-0.1026007596421026	-0.2711473234345667	-0.284147361654859	-0.3178921947352154	-0.0492854592536254	-0.2399969676411443	-0.2215741829714044	-0.2999074654661479	-0.3445258399377995	-0.2699671641647889	-0.283789155741294	0.0246928715207243	0.0231613906244265	-0.3952464766012473
YFR045W	MRX20	0.5866679270604844	-0.3218231492288846	0.155581893869466	-0.3525596304782423	-0.1089426302564718	-0.2831168657757718	0.537817748603651	0.3125812611309336	-0.0408411703333868	0.0489079530873646	0.3246468143156435	-0.0391532865711311	-0.3080128103489353	0.1816103880899366	0.2343735116532681	-0.4010339924303485	0.0268385591612929	-0.2805352332199475	-0.2274494964326631	0.0775306573056484	-0.2670511371035909	0.2004659678776525	0.4987941649395143	-0.378465395484007	0.398669375977251	-0.2948221041085952	0.1673855008210561	-0.120973970618127	0.0248777492350847	-0.3233548483433606	-0.2583077905314931	0.5688527472881338	0.6066973120637867	0.5969250551055839	0.303707694181304	0.0270841053400302	0.2009907287827976	0.0298238227975948	-0.2948395181133106	0.3856528687084263	0.123523394098609	0.1437888357486634	0.1808512071997936	0.2366943270539144	0.5026931895194062	-0.2881389646759454	-0.0371533764760129	-0.1006507121098638	0.1308486577975026	0.301804828077433	0.2928334884015315	-0.0419869096134805	-0.3004501269263842	0.2747861851474251	0.2296387383063517	0.1619812177973993	0.3250498236619673	0.5303947875735875	-0.1380745699602983	0.1616252875366672	0.4701613473573983	0.0751077248380329	-0.1510425150263349	-0.209704978872452	0.156432924463608	0.0352914218081114	0.2529828245915015	0.2325437636363974	0.2761363974297486	0.4002898980035171	0.1460196138203039	-0.140520969726057	-0.0680247894747655	0.1414452807615385	0.3054157911598014	0.0605335419028434	-0.2564254975742157	-0.1787839847111242	0.1000101501697702	0.4614980671689039	0.3658853298111758	-0.4194231955150741	0.4072842445304689	0.4894312662699605	0.5357005910645323	-0.3307609859166698	-0.1377973603149851	0.0616769355973325	0.254640204984468	-0.0687095624849178	0.2991362254303646	0.3124499933196341	0.0598311457406664	-0.2088212974835605	0.1290315511716181	-0.0222797826815048	0.1115613278633491
YPR011C	MRX21	-0.1571794726635219	0.8574088541292738	-0.1521764735475158	0.7701764491920442	0.5936764440276067	-0.3325990073860109	-0.2055846888141522	-0.3749522284968704	0.1164319333799066	-0.2118493132147935	-0.2408291491972609	1.072818013138466	-0.3580593182940184	-0.4005121102043127	-0.2791041061967633	-0.1376993219928944	-0.391304576219333	-0.386533049644109	0.685010978160021	0.8219920362088282	-0.200619382573223	-0.2376699965827997	-0.0269428937352779	-0.4123907562205268	0.0174945071795297	-0.3171841431974506	-0.3739644576164067	-0.4171023626023577	0.6553805939577494	-0.4642749718543378	0.0345275029014272	-0.0423673851819766	-0.0048415485050858	0.3691945474040542	-0.398562606750031	-0.105808558445652	0.9321289040996714	-0.2204553108977834	-0.3923374279356238	-0.3066237625776254	0.2551046377145192	0.0372683717720947	0.485440979196788	0.0184239912285347	-0.3869346086035945	-0.1208950876238364	0.6248326686990263	0.5363756833991171	-0.0935781898447899	-0.2541946441574181	-0.3902877737847496	-0.0296460316044574	0.1382903763844116	-0.3757030678073507	-0.1652657088944209	-0.0303327357389388	-0.3675910888090338	-0.1669353097322857	-0.2718845236976008	-0.232904976942854	-0.0211827152435516	-0.1761136251891313	-0.3577418219544061	-0.37838841031087	-0.3349694859605072	-0.452789014077524	-0.0845055966747863	-0.3610934625468766	-0.2545640553210958	-0.1321042210635996	-0.408610747338109	-0.3430825218595089	-0.2570237062361724	-0.2675985085871084	-0.4329744649665565	-0.3250648997182651	0.6232909047506051	-0.4043297836618472	-0.1487708757135704	-0.2978666144572606	-0.3212065330832422	0.0921816816007752	-0.3954267451415917	-0.1008354324905224	-0.0971515559622978	-0.4017333407564352	-0.1655017361561825	-0.3797843789923677	0.741673368421035	0.2043380879672612	-0.2104370250078091	-0.3985455701678375	-0.1208646820267264	-0.3783929313485481	-0.3448425572492324	-0.1630467124989457	-0.3497228526458921
YBL095W	MRX3	-0.3855191336841527	1.4304411758000857	1.11758752490799	1.09180038069444	1.0105874261253074	-0.3041432528524366	-0.0256334222417261	-0.4053243351662619	1.2054060021906177	-0.3758316537737217	0.4639257558055718	0.7520204718228607	-0.3069991379809675	-0.3955811458929999	-0.1081948107474374	0.7241408682090922	-0.4259803687576019	-0.3838935205342449	1.2498497435419555	0.432093446523017	-0.2522217350364466	-0.4394953638853395	-0.2880908585730252	-0.1536852570095181	-0.3935537530892817	-0.3119468357015435	-0.6493254501932109	-0.3905691687590485	1.1999681312853152	0.1644253242125131	-0.2802168563528854	-0.3559843469858265	-0.4244822577699814	-0.3332578408914522	0.069773241462616	-0.0961998882573209	1.5474578480281251	0.0279803969229288	-0.1518503363979189	-0.2472174647940827	1.370506073077104	0.9069908794232416	1.0933745301621676	1.1646674028015072	-0.1263651229275946	-0.0620606885270529	1.3152220835358854	1.0242105156503305	-0.329678869667694	1.2259244913693217	0.0025938089332929	-0.1667697311091481	1.3101628340242155	-0.1685710085172388	-0.3081900275036269	-0.3701148986246476	-0.2913595755422256	-0.3215130867090365	-0.3628088518498253	-0.1880116471289341	-0.4130269584018706	-0.0532918592223248	-0.3783579551297462	0.3384216034104125	-0.1440402045432363	-0.0595045975461009	-0.352252982647141	0.0772977622569729	0.1926660135041062	0.1221878998832566	-0.3435088576012186	0.444487359902371	-0.2931951593216251	-0.3777595401061525	-0.2176964641236162	0.0312688522252761	1.1932470075792188	-0.3287286626286722	-0.3799701083908497	-0.3894208288637533	-0.2752865893334981	-0.3495836328587387	-0.1369416533393787	-0.3018953597631463	0.2239892792727992	-0.2558598884049129	-0.2358746978764029	-0.2007804779306228	1.069265773219718	1.1766951531304688	-0.0851043903060177	-0.3744389885725475	-0.1281087940153073	-0.1433093666198856	-0.2634216747033192	-0.3067233872381736	0.4887035291805061
YPL168W	MRX4	-0.2942922569196697	-0.0509634225558488	0.0452081326037902	-0.2472273619816599	-0.1981144016781194	-0.4356247074589592	-0.1151652702769257	0.045001357783097	-0.0248150955426755	-0.0407340411945398	-0.2687715781969481	-0.1142416383904048	-0.2167066248038252	-0.1830213920998603	-0.0828435188022687	-0.1733660217673389	0.2500506373659463	0.0811518888883441	-0.1986482114139425	0.0372065726572547	-0.3445312979812894	-0.2860275215564815	-0.3059075547687345	-0.2387739880781627	-0.2164884871965065	-0.0111759391131699	0.6135065444615384	0.2853091224669994	-0.1562781356902279	-0.3039100659759263	-0.0232591721297802	-0.203903621804233	-0.0660964325099386	-0.3550523359460726	-0.3484796786061127	-0.1184181596950283	-0.1790117966865978	-0.0431232125562704	-0.3889126749414431	-0.1982903646182645	-0.0636292419845096	-0.3108666489696634	-0.4084808917633143	-0.2987513499411803	0.0498368468487358	-0.1946516766003528	-0.0712043524373928	-0.0998197239275267	-0.140154562458848	-0.0277877271702802	-0.1458895653752253	-0.2971845095898963	-0.3488123516126806	-0.3814146479254681	-0.0325002174266312	-0.1820559621477118	-0.0388221396983123	-0.148606249920445	-0.206774216897871	-0.2914642857824489	-0.1561185198278696	-0.3352506314844272	-0.2302542291005338	-0.1086719973283352	-0.2798370911351196	-0.2832937029984007	-0.139070877975919	-0.3767273477581255	-0.3510078437102987	-0.1795011266400779	-0.0364981383778604	-0.2863849629160779	-0.1517373286362534	-0.3276500565561808	-0.3367457773355976	-0.2909900032520746	-0.1131166245752675	-0.2802060066430492	-0.3178994612742382	-0.3785326934867789	-0.1908287589983181	-0.2918939651072346	-0.0216337535506223	-0.3189516890747252	-0.2270919698026895	-0.2338170481397787	-0.139241865580628	-0.0964868861781727	-0.3420520058703906	-0.3581076355271334	-0.3187939476431274	-0.2909985836867099	-0.3586793582175289	-0.4187838964403296	-0.2092403862051751	-0.4113502116173324	-0.3651414964982973
YNL295W	MRX6	-0.1637200611625762	0.0250614462099431	-0.1870848086052963	-0.0589337337019445	-0.1987519473727597	-0.2682580382924924	-0.3122032534688935	-0.2910668262812464	-0.0143040955215596	-0.3232511308229218	-0.2522756850635961	-0.3585364433441069	-0.4409379560365677	-0.2639711023864509	-0.3422788320946804	-0.142403982066681	-0.3206590383529217	-0.2685173437405017	0.1017805821618294	-0.1470475445054056	-0.1902300729203473	-0.1191234646636482	-0.1243316411898846	-0.0346765540809392	-0.3314691675806787	-0.1820857897155569	-0.2799931037098982	-8.993128832741806e-05	-0.2869367837547367	-0.2917998224057095	0.1575232534583526	-0.3727075602624601	-0.2794934798773207	-0.2285929504322921	-0.3387239636567595	-0.2806557536978134	-0.135740991256155	-0.2062199693595593	-0.0602816213758875	-0.2497820427412961	0.068929968433081	0.0304373276176285	0.0068262958490723	-0.1199885223705789	-0.2750782395607876	0.1477828679115534	-0.3912417242457406	-0.3226530990522034	-0.2317674972897223	-0.3542022368817547	-0.393204983409164	-0.1973660907850506	-0.1905383794090115	-0.3577756306194688	-0.2464480111666224	-0.2779090098173239	-0.3892451849691433	-0.3388959163344969	-0.3295876015460109	-0.3604388251207914	-0.3693307402008843	-0.2833996897363865	-0.3310612135700722	-0.1829663495491598	-0.2143956846321149	-0.317943923597828	0.0060068974880191	-0.3504389914744608	-0.2833094748296748	-0.3719413689131168	-0.3138438019926307	0.2909015940454585	-0.2463579388065716	0.166218911354036	-0.3341891540750949	-0.2767074329908502	-0.1220121974502002	-0.2738573119569837	-0.1243156493353254	-0.2579739674175363	0.1347232745361858	-0.3585054400249432	-0.4340695261359365	-0.3452316901469924	-0.1590652756220714	-0.1156547018460732	-0.2848555593554561	-0.2735001007784134	-0.227845715209055	-0.1666921315630306	-0.5188015245876895	-0.2993987156451181	-0.3955773420387427	-0.3256268486358606	-0.3869641778680688	-0.1944479218729747	-0.4197469474204809
YNL211C	MRX7	-0.1239742965486773	0.4527998050427104	-0.2384303775951239	0.0708191296068507	-0.0738478267451517	-0.1884950082254964	0.0748183946434137	-0.3424334917102529	0.4466354118875796	-0.0745319452333175	-0.0051518536738723	1.1368030485404603	0.5871154426855203	-0.1274132409147466	-0.3404969938214724	0.2239852687002098	-0.1054246003165318	0.1823433085754511	-0.0933071379735085	-0.3784661012129215	-0.1523790225316681	0.1786401121645997	0.2417722070365522	-0.2831804903450706	0.0662550425865939	-0.2063470795651316	0.2117718733484062	-0.3681229614165047	0.1811879006439603	0.769178634843791	0.0109386138636089	-0.2564050896397153	0.2541440972157456	-0.3496202548966362	0.0704989221318302	-0.2519125911758942	0.2128227463915923	-0.316112690991257	-0.2569905708507303	-0.4120413472967783	0.1875094046864641	0.1901134254930045	-0.1735984517203047	-0.1739843686032706	-0.3077681467973254	0.1906666230263773	0.2105137953219137	0.0405887569805619	-0.2450839597401873	-0.3198601549820875	-0.3653126683701963	0.0268912146518161	0.031502416271403	-0.110815834363649	-0.4239104619861322	-0.4127251122129447	-0.13537824780003	-0.1621637674731488	0.1332043554405369	-0.3291177121508424	-0.3713631417857134	0.5655793617766182	0.1466628602925458	-0.2382175073277675	-0.2464320342682564	-0.4809960554174726	0.4775210973043119	-0.168104271374461	0.0648564468446574	0.0948308164611122	-0.0595223791255497	0.1431856997254806	-0.0367306157668617	-0.0832930160737341	-0.2872740802160266	-0.1498619774703015	0.2758681438341173	0.0763680290726326	0.4298034696097828	-0.2188415613557191	0.1842999933935941	0.1466638944730668	-0.2833994628227489	-0.3179913251050225	0.0446078798804343	0.562401049211528	-0.0470882924324988	-0.3768997871928691	0.46257733591992	0.2363411559577973	-0.0190826324048698	-0.4184613702547251	-0.0288681556356553	0.2682215540892594	-0.0498301914843191	-0.363348300134205	-0.0964891640126207
YDR336W	MRX8	-0.3481830948058671	-0.3996686114213812	-0.2179962857255816	-0.3591444742888339	-0.3322230708928269	0.033641058749328	-0.4489934620174341	-0.3989340714628901	-0.3493984737912067	-0.2640906127066952	-0.4635740168948822	-0.7745644391874595	-0.1704812041212741	-0.2525648148132183	-0.0125425488440374	-0.3862914388774471	-0.4487694644302025	-0.376924657303589	0.2176816441051644	0.4432877445917628	-0.0520159974009144	0.249956364437092	0.0669238886760091	-0.3237195867768633	-0.2474257174110439	-0.3098635873430583	-0.620086033543012	0.0039005958134111	-0.1887321048199823	-0.3740863836934613	-0.0861457729657668	-0.335146391964699	-0.3050193995974185	-0.4371039286150276	-0.4474471439226186	-0.3025778798990387	-0.4589040507401218	-0.2949422615735959	-0.2065492118374289	-0.3115728065408789	-0.4074118660578218	-0.177481794119053	0.2173346508164412	-0.3026901754317208	-0.4675163104536161	-0.1678739596890511	-0.3684690838282119	-0.2276081223786947	-0.3949230195082371	-0.4875127925637169	-0.3153601448427392	-0.4644037466528683	-0.2385470306309608	-0.1463811812346748	-0.494009279938045	-0.235745518358438	0.0757235175767325	-0.3424350691414959	-0.4264428046517914	-0.4074702722748939	0.5283732787669637	-0.3086379662766781	-0.1561132816319604	-0.3494951947276266	-0.3863428407930562	0.3907377152495957	-0.6186343174137485	0.2475060257026808	-0.3167177113761573	-0.400672267019749	-0.2853537417538255	-0.0788750001049907	-0.0302208486176951	-0.4199539006351138	-0.2896283763129102	-0.2023900191598217	-0.0591646230406294	-0.4332038056551128	-0.4134772624598332	-0.2010298238871053	-0.2456635083024894	0.2404582960651326	-0.4249968637362516	-0.0927363267967548	-0.3186650107850848	0.2086279966430745	-0.4185846005764188	0.0688134310084287	-0.3539904039089329	-0.3218289347883249	-0.4534533847918645	-0.0056332788604262	-0.4031828803818447	-0.3632172704278663	-0.2173024016115831	-0.3774516067831317	-0.1215336443544624
YDL027C	MRX9	-0.2699310888980061	-0.2880777564524459	0.082531285110699	-0.4012651919320082	-0.3588296634635687	0.3525064063867205	-0.4283171475806481	0.3045188130304528	-0.1582700588459165	0.2076240286641759	0.2090040468620934	-0.1028139117839381	-0.083811423555663	-0.1164302798296162	0.2219110008710082	-0.2954636519961417	0.1765303590320544	0.2579624763412054	-0.1795137636458973	-0.4100143713887491	0.1847533871952928	-0.1792360321321821	-0.2724224105641896	0.6042841549327087	0.2742323639967058	0.3454498883074529	0.2833575007212762	0.3657007449112515	-0.349487846223697	-0.0053620369011169	0.3733411926321974	-0.0802815128377676	-0.2660108649063948	-0.2430774939344	-0.4210023283651723	0.7461343712896743	0.3623970122410477	-0.2081661646756024	-0.3147508092270554	-0.2543427976222458	-0.3293861396101678	-0.0748750721338148	-0.1666838502418208	0.3520384905557649	0.2960695567217974	0.0797119063382825	-0.3746226982066004	-0.3229168873645258	0.4689340892675665	0.3588271975211383	0.1226187194325152	0.3045402634781353	-0.2191432630810654	0.1575463265827433	0.2348990996701981	0.2168210427557657	0.608429785290199	-0.1181110721766277	0.3689478280608325	0.3395537948372515	-0.0832928104651206	-0.1439301591725707	0.378965050828672	-0.2799333465478763	-0.1005860241134378	-0.0370001644782316	0.0691285628918375	-0.198552101612349	0.1977781333308638	0.0407534879388153	-0.0894818538062864	-0.3808033766092895	0.0376667186088377	0.4145102772681889	-0.2975539023311335	0.0886537554423691	-0.3347252907195815	0.3393771454107904	0.0705374393484648	-0.4234583901447442	-0.0367033184593131	0.0893950745666255	0.0813434330160872	-0.1146461766990588	0.0122084654958128	0.4983330307412218	0.6084429936560116	0.4050278433575254	-0.3755456599584427	0.0521935663022019	0.0728694771334115	0.1828108687152188	0.2238096788813104	0.4145562137464365	0.2891762473800261	0.6926726403803055	-0.1582564600374778
YOR066W	MSA1	0.2475635053470105	0.3940826904058336	0.4344023138661196	0.5577764222725133	0.6577450829142053	0.0989976666616951	0.5107748409506483	-0.3781444346350631	0.4183039753852809	-0.1983778219291979	0.1038536933595961	0.4910693458941735	0.2524375513354076	-0.1125136004700778	-0.4431847349874469	0.1285350375594979	0.1129801929565467	0.1634018861870546	0.7508342558785623	-0.1219551599554101	-0.0378072449965603	0.2358175997406838	-0.3264203683068795	-0.1121990122878662	0.3280889607468875	0.5726676211174675	-0.3109635545529682	0.0425204651820475	0.4688851547152577	0.2594611482233971	0.1009882881972395	-0.3605534283094408	-0.3461862719646403	-0.2679940045174201	-0.2644784520890421	0.9987538587198086	0.7873210701233793	-0.2559396316968516	0.6611028889424242	-0.3762166908605284	0.605407798095085	0.6022081780502857	-0.2376896395428156	0.2489237341745462	0.2734876759438927	-0.4028147578709866	0.751486812452382	-0.2242672910719638	-0.4087969951286084	0.4071126697366143	0.0646540740568649	0.0888176608153941	0.6809833343518947	-0.0043005008067219	-0.3711183533958221	0.4179261067164799	-0.3566648552769676	0.0336140382112588	-0.2688988776953168	-0.1474576416262365	0.0358084338720385	0.0422283597647085	-0.1052601473003519	0.8375677625456855	-0.3243041665584354	-0.2425641090277506	-0.2204370599538572	-0.1700712165502982	-0.3755879605883115	-0.2968735391830764	-0.2854286403734781	-0.4408293192938319	-0.2297343598608827	-0.2994753079357575	-0.1379650227961491	-0.2520654518993763	0.4984336212527194	0.5944261307598072	-0.1696771020269012	-0.0026557475933471	0.2252669668449004	0.2282836473326077	-0.2941396020653985	0.2625313958963083	-0.3911997593224047	-0.257371922258571	0.0910565109137048	0.4087146236383985	-0.1001146177180767	0.5671057250464869	-0.2472395752700592	0.1758060992791309	-0.3343396729146745	-0.059631870270802	0.2346651684159988	2.254773391291081	0.8130162028179737
YKR077W	MSA2	0.0146093831982201	0.2235951508764823	-0.1624659795522657	-0.392358924341521	-0.3818715154807041	0.0600242885076753	-0.2373428715804487	-0.2268229800359528	-0.1913210910611086	-0.4370421466293726	-0.385602576752363	-0.2201200492813473	-0.2194102426225082	-0.4261990840961526	-0.1648102310820157	-0.4022223646151319	-0.2297184287017455	0.4165168826522245	-0.0197981893414032	-0.2842409384239328	-0.315417146894589	0.2161346547467365	-0.4023440598445318	-0.3719510061105638	0.194797293700361	-0.1824320571960904	-0.1616386155639467	0.1709126456059845	-0.0591373880339738	-0.3373858528819886	-0.3261682236995802	-0.3665602342743665	-0.2312981725792207	0.3036380394565422	-0.2695826461773876	0.8952263225277302	-0.0467748401656779	-0.1243835969710139	-0.3178459232587781	-0.3174915378987562	-0.0282780878846383	-0.3447574769889321	-0.3842940321829954	-0.1143040624639166	0.0190256678190856	-0.3196972699489602	0.0523224930421646	-0.0985955156051359	-0.017161269516651	-0.3138424323158521	0.0897882623072058	-0.1175616919042346	0.0749282999890658	-0.0733080190477186	-0.2782400232137967	-0.0631474404608995	0.1432560419076805	-0.0081646501475283	-0.1998454263848745	-0.0981572978048372	-0.2413318589891949	-0.2321456636500719	-0.2377129431520999	-0.3839867701794036	-0.1170072523602444	0.2202399131737287	0.0610165672834259	-0.3696243991141046	-0.1203227564451842	-0.370302147238169	0.3997410655538719	0.055071281865577	-0.3851525993006764	-0.248111513506171	-0.1580847692373042	-0.3855887037482706	-0.2735432588831132	-0.1202018813478403	-0.2401403679204377	-0.314343811439385	-0.1777732086258552	-0.31169618384794	0.7094519794640038	0.4089814598150644	-0.3869712041626645	-0.4278827853261819	0.1459699903644212	-0.2338578185016363	0.2467543081299382	-0.2760093808832194	-0.3324262591973101	-0.2864445911723505	-0.0562769817322303	-0.334537744119507	-0.0990988711014009	0.3092313184034891	-0.2625688386049133
YOR188W	MSB1	0.4049062832253637	-0.4023608890918623	0.1338800948836246	-0.3370433653869493	-0.1866113830307845	0.5015757113420947	0.4660419182342317	0.0774189281795475	-0.058151877628687	-0.39966714466945	-0.1801193041318368	-0.3377839938502762	-0.3714496208129071	-0.1399361698161805	0.0186931782064463	-0.225978108429171	0.5520089811055054	-0.3063231686009577	0.3500618563906035	-0.0045004966637276	0.4222638492133758	-0.3257923346642236	0.7277848404451854	0.2562890400207363	0.0433124309974768	0.5562845994626877	-0.2201470209984993	0.3166182187012299	-0.2826612937729029	-0.2208935878609039	-0.3454523275681283	0.2201302180405855	-0.0733694479329854	-0.4622372570596061	0.4732935828621334	-0.0447525171388452	-0.3737941760736834	-0.3628121149611257	0.459748026163748	0.4655174001648041	-0.1754594295974627	-0.238141306977869	0.1157242550037541	0.1096600843579731	-0.1722364435271748	0.2127293959583751	-0.2932976457276025	0.1706030709571517	-0.3005646233024983	0.0562103279393415	0.1224670074771407	-0.1030946135428242	-0.3098337021860677	0.0989259620345698	0.1108412650059762	0.0149698515206549	0.3287189611688988	0.0005274361015428	0.0563624904135772	-0.0590861593968052	-0.2694663217921983	-0.0882529491552348	-0.0807792860248067	-0.4283410076434295	-0.3818737870967192	0.3420190456837567	0.0094290323584163	0.2807987503808591	0.1414772755673626	-0.0688468895097552	-0.1549225352860034	-0.3146675286152417	-0.1621961188533475	0.1942600209629424	0.0461453930052729	0.4319678008440236	-0.2998004092505802	-0.234707481665607	-0.0295102733221277	-0.2361057534003228	0.5172419944532348	0.0738457211401192	-0.1290096482417364	-0.3114860560054929	0.057052551439864	-0.2880886536063749	-0.238710423580529	-0.0815481684265501	-0.3230741209110126	0.0046534738349283	-0.1377464032764594	0.446376230524441	-0.2036365156948915	-0.4161915415470538	-0.2892224866014102	-0.0362555490151614	-0.4317915355520129
YGR014W	MSB2	0.2887571858628991	-0.1307046064565316	0.4856227919965519	-0.3016415221518216	-0.4522784863342466	0.1028279600135202	0.6412547976969019	-0.2219048517663409	-0.0238147547932199	-0.2402075439802623	-0.3979758945809253	0.3131823541068186	-0.4387236727898648	0.190595818535213	-0.2886005911717804	0.4201660571087814	0.1176353596396549	-0.4017764283054773	-0.4515190431795652	-0.5024447312761315	-0.3125361310202154	-0.1826308495756147	-0.1652382767485614	-0.3924978251447619	-0.2256869191710144	-0.3567342823071394	-0.1601406870720531	0.0207470393854917	0.3047180024538878	-0.1049977683484585	-0.3779948262890555	-0.2100773463425488	0.0068764099842722	0.2704716534705635	0.1245454144828556	0.3024071084340575	-0.4405641607063184	-0.1326085619989438	0.1575382989083544	-0.3776553389218813	-0.3489233036552557	-0.4074691959779098	-0.4292783742639751	-0.4037878423485043	-0.2140061892754722	-0.298890069189744	-0.213189089601422	-0.424162976902109	-0.3824731333405213	-0.4182895766867119	-0.3215870703087235	-0.4058593592988894	-0.5273160527688688	-0.2337917392102254	-0.4221110080391782	-0.2994452162399036	-0.4057996280157558	-0.341528560801905	-0.3680683161199498	-0.2025627279548094	0.2252940659897357	-0.3850107002821662	-0.1695457652297275	-0.3121526310964638	-0.1136270916448178	-0.2469544842076534	0.0112716328316206	-0.3055578688476765	-0.0325006009364258	-0.1642192700545663	-0.3489888276449501	0.1653882024580354	-0.3339086183065158	-0.3614231227652382	-0.381737643230944	-0.3661309814874536	-0.3616273262369757	0.1425966425854347	-0.3157638002946333	-0.3094457180160799	-0.0608399099238394	0.2608578738421852	0.2547884985870032	-0.344593892618469	0.4165831277274731	0.134093430696111	-0.3229518388235263	-0.2869351787355354	-0.2133055912484648	-0.2536596573486637	0.1884783723721521	-0.2289461082619943	-0.3435662047086801	-0.3732151819866059	-0.3117652824431278	-0.2600372191828906	0.1719083990872509
YNL293W	MSB3	-0.320690923858115	0.0057963981646137	-0.2518698410240331	0.0883475916005276	0.1795910416476761	0.1760419236039337	0.4599142438819707	0.3418132558050597	-0.1116554944634301	0.0270905590461377	0.0773595523253728	-0.3791205480414358	-0.3590344985750416	0.1765116252738476	-0.1631380816611724	-0.0363858074535057	-0.0122600476162351	-0.0525046962884781	-0.3625609130031351	-0.2030925311316669	0.4522482820204302	-0.278866349474485	-0.3520741413852248	0.1933678800589082	-0.0318184330423261	0.3597981163531273	-0.3479317461469989	0.0798795082277363	0.2334496129504723	0.0006629641258707	-0.167368676482331	-0.0115246985867031	0.4004179860205692	-0.095060306295083	0.847993855418089	-0.2579480815900619	0.3901593674322917	-0.0657240775380964	0.3295118502276941	-0.1547090392258147	0.073133263988731	-0.019208938610072	-0.1789483197313566	-0.405342001901224	0.2801056341753739	0.4863997435854035	0.0677400644797853	-0.1953642534332654	0.0960962717685007	-0.3624194622950593	-0.046991847021135	0.4199425102852547	-0.0524543153845873	-0.2356430728518627	0.0595632855811944	0.036628726517295	0.3896253135583513	-0.3044486118932784	-0.2771238345152911	-0.0110500948483515	-0.402842119758352	-0.0029673826453179	-0.1063073872439815	-0.0545113429014726	-0.1881822072227103	-0.2125201040553701	-0.3664881809103526	-0.354085267237414	0.0384164204330501	-0.1194617940548358	-0.1584924943393794	-0.0880010625165111	-0.3511584647982219	0.0724381567361228	0.1998444514611636	0.1154151858817483	-0.2242800669244303	0.2413777089362692	-0.1214854027345609	-0.1918285700341983	0.5383163720899199	-0.088936699220283	-0.155139533305796	-0.2826748992373325	-0.3937129732837114	-0.4169174250787315	0.1477258225433143	-0.327713874321643	-0.2794834473850587	0.1403343292328444	-0.2947109507155261	-0.0312717340825584	-0.0364746317526047	0.1619311828721883	0.0677802059753837	-0.0064523161568411	-0.0125200940170145
YOL112W	MSB4	-0.2052669157087412	-0.4491367879346811	-0.3632742641311789	-0.3907488816751151	-0.1318141560449789	-0.2040178853938137	-0.3932624641440729	-0.4019360197295848	-0.348139141356197	-0.2019277766198041	-0.3678935800613906	-0.1461539446139126	-0.3839013001991008	-0.2942621201436482	-0.3542573309610154	-0.4139399495842631	-0.1833011093051861	-0.3384538214177726	0.1119593532356732	-0.2697003806117686	-0.3487797916803921	-0.1846218933019457	-0.2250734623023318	-0.2804151737442776	-0.3305183782068084	0.0454452110639858	-0.383430337415655	-0.3680450992870537	-0.3937933986441404	-0.2711137608443776	-0.3754293151967103	-0.3108690118042606	-0.2870825854358094	-0.1664009349272235	-0.3555625111209025	-0.4102522615162281	-0.1313215831192697	-0.3674204490558812	0.0976316645055103	-0.0803411553998305	-0.3848372663051945	-0.4045319621673411	-0.2354593644243074	-0.2817499905065392	-0.1021034074909004	-0.3885348325187786	-0.3228606664336169	-0.4645857476744947	-0.1579925349761887	-0.2731158335745414	-0.024771077987724	-0.293173925614008	-0.2583213320113574	-0.1894053076515797	-0.2150803567044611	-0.3982354341692027	-0.2115860804998973	-0.425544453153323	-0.3723176658672237	-0.076165416273714	-0.1099256314578752	-0.2619095856010795	-0.3446134624889816	-0.2625905796182282	-0.2571349041454925	-0.2469430388355732	-0.159342110460048	-0.2828488455515402	-0.2883755147541386	-0.2677571278786755	-0.3142705489494124	-0.2016080971234965	-0.3436970903647354	-0.0636539915127396	-0.5207531143421966	0.1046322790133515	-0.2331693242932876	-0.1676036500842952	-0.2979125493607308	-0.2559649479616303	-0.2816769286390256	-0.4136118772715974	-0.2747168561489045	-0.3914877828695104	-0.2163147295822008	-0.3867760759320865	-0.3759473604068188	-0.3724193000883475	-0.1724340918292026	-0.296956284965921	-0.3815842513269362	-0.4043828925527244	-0.0360711885415745	-0.1600462746696754	-0.2011891800255721	-0.3771695735013575	-0.2321276346592821
YML128C	MSC1	1.2051793471749916	1.1753951419494155	0.8651349949699975	0.8406079573771624	1.1782889813641868	1.1208713981353178	0.6084991671260175	1.173983669287688	1.2618784254596094	1.5807506275323808	1.6631873947994549	0.7769047296174059	1.182967388343992	1.7649227248693755	1.680943517680157	1.1858829914468445	1.6397701520282708	1.4804654712986447	0.7709602710366869	0.7033970415980556	1.1495656656084698	1.3253320382834135	1.141685655528539	1.184787787355167	1.3650302022222425	-0.3137161558500564	0.8355794818973001	0.6749030207724406	0.1535600195738476	1.5407851229814689	1.337569762250888	1.0166558041427929	1.4430083790211612	0.7354525078891706	0.2336614709612052	1.18095767595679	0.725989849916084	1.5005409027771133	1.03149432623825	1.0375898728744533	1.2867948941017335	0.7235002351225859	0.1679151145063137	0.9943671121021764	1.063030158004995	1.5794140787449622	1.1571770452386403	0.2302242340065941	1.0695749986334686	0.5518390965837701	1.3489447166747284	1.9207404588605064	1.4171517053794638	1.33062467520855	0.7554187169041028	1.15400015338373	1.3144095534367832	0.8148501435887376	1.5695241267112765	1.413095337042878	1.2763515828411764	0.9152284580616932	1.48800881277343	2.301684733052378	0.6835388681621094	0.5695412269423571	1.3265132001403632	0.5121541026203041	1.8200268723692496	1.4845270843021383	1.5603338824783433	0.2176119885567516	1.413582328266959	1.155668257407184	0.5240092475300809	1.2118690465539468	0.6876905818205069	1.331995898292143	0.7842444644412009	1.4135185603453904	1.849533563900316	1.033813929119908	0.8991270773352966	1.2084157421088122	1.2742970216506015	1.4325357447332	1.6227550658260177	1.1615719179045845	0.5769240775476192	1.359704888303382	1.0898684843604158	0.9917594116231688	1.80791055553141	2.651682636841993	1.3950317381754944	1.1295177598843047	0.9311778967102056
YDR205W	MSC2	-0.2638946325726771	-0.4366728117168695	0.0636241648103474	-0.2287883633837681	-0.3710697271018902	-0.4131969817159088	-0.0382786414181467	-0.2991889888207957	-0.2027563271919918	-0.3983571694773707	-0.3250510836743953	-0.0047068884871055	-0.2864693446005859	-0.2254508661540443	-0.3351432409964391	1.0056268992660484	-0.1650157593076874	-0.2726691213500436	0.0964756882810456	0.268492592402273	-0.3547713184579651	-0.3577383702716311	-0.1516080590073489	-0.3839076109928806	-0.3909264342361241	-0.0294222045291966	-0.3034750812525636	-0.1735587650065927	-0.2645939180507995	0.1824146518184959	-0.4335154465300488	-0.2882354080352552	-0.0314750265138832	-0.1957136216386885	-0.2209608553310213	0.1250360517967125	-0.2562921073068537	-0.0370665055390158	0.3088365429775161	-0.1995123793196287	-0.3466691175804146	-0.444158404631892	-0.1239966114385124	-0.367114492082726	-0.2270941119618405	-0.1428474367759658	-0.1528661644203598	-0.132536294351192	-0.3409441724025326	-0.1144903136580537	0.0994885421574853	-0.3283311260595185	-0.228091605415215	-0.0403601958890035	-0.2524304079129982	-0.4177997973843249	-0.0815320052675478	-0.0948847470473928	-0.3128680761747981	-0.4375106379048229	0.5082956897945013	0.0360228610941314	-0.2035306848172497	-0.3793473784789732	-0.0608367599921766	-0.3410736595770536	-0.0979915552759729	-0.3422621917366411	-0.3600360798291465	-0.3859612877544486	-0.1795533229212033	-0.0907816655118018	-0.26431294296878	-0.4231291144577884	-0.0803817898163221	-0.0100163177618885	-0.7117223817599178	-0.3515476289645143	-0.3082542725799995	0.5039610519869354	-0.4051353551125889	-0.2230202491281186	-0.2721339532719309	0.0006462785056587	-0.3711324653979734	0.3905896943180298	-0.3889444457626595	-0.2949643991838858	-0.1276103097881349	0.2402563996400939	-0.2162100845714517	-0.3143892725161443	-0.3310679081996677	-0.413425673533597	-0.1738172798509732	-0.3304642644539635	-0.3318003290054311
YLR219W	MSC3	0.1905975945652216	0.3139719986513625	0.012750355344718	0.390102070223265	0.2033634220633426	-0.4038635898130691	0.3495173762167007	0.2981737566068574	0.3161827872705399	0.1080156129822165	-0.2265659270208671	0.0704662132515557	0.1394641266105646	-0.2083649520392831	-0.131772158102466	-0.1200282623325039	-0.0331819918442674	0.2946661964916175	-0.1950273714374896	-0.1739556197073067	-0.2970819176210735	0.3792982235744552	-0.2116986692425128	0.1653923407827111	-0.2446729100235616	0.1336662991451274	0.1907296925519576	-0.386706547206925	-0.0164021493497131	0.1403959157262684	-0.3990248934071893	-0.3579897252596589	-0.0443875876059984	-0.1537763917764868	0.0028966719072628	0.4717833982961782	0.1902864138084431	-0.2642563647694695	1.0824401656104392	-0.0604711866525269	0.7879953193908753	0.6364087527332682	-0.1733770788011343	0.3412223085686582	0.6769322132793583	0.8356025794842429	0.1848464118908377	0.1284457792425092	0.0506582963725114	-0.4166512186956959	-0.4277201728049548	0.130481893594419	0.5503568413037633	-0.2417735505829266	-0.3043442806640345	-0.0981640110573869	0.0011163335613443	-0.4327732401152196	-0.2471104826694312	0.0126653703625256	-0.3984115127428119	0.3262192036124367	0.1800977810364198	0.763138180934873	0.2129607578268319	-0.1508293945451703	0.0269678797324798	0.0998523079832151	-0.1979717212965653	-0.3726395765619393	-0.136507061867566	-0.3295136544098709	-0.0243186725293387	-0.0581281834947952	-0.2568798274067172	-0.0052668751432436	-0.1813176789807679	-0.1401280100762869	-0.3366025625103028	-0.0865003461150628	0.1914968330902745	-0.2846047021331105	-0.0615633484678896	-0.2671416368390096	-0.3321612510640783	-0.1431582455302561	0.264800807566374	0.0052203874392028	-0.3715660666422963	0.182470107083064	-0.0759670523381195	0.0163775054887395	-0.3369395416852043	0.3299626838320207	0.043390684607867	0.158422584477061	-0.1106882671501182
YOR354C	MSC6	-0.0678604450610668	-0.2751833874889882	-0.2651318732034151	-0.3187747522929717	-0.3351661860208616	0.0728952046117776	-0.3981621593917195	-0.3488179185174467	-0.3338575893748451	-0.3624548602614808	0.1039802487145944	-0.1021200124713733	-0.4163401622328595	-0.3234977191032736	-0.2556834963218288	-0.4062883498691953	-0.0641809114236767	0.1673926225942929	-0.392017929594554	-0.3785402824120297	-0.1228108301391403	-0.3734047603337667	-0.2981565304446946	0.1661942082857053	-0.381977815996657	-0.0513701412265417	-0.202570023222749	-0.2268554152083357	-0.324816768491968	-0.3543567133359322	-0.0524284199851267	-0.4474823989608453	-0.2757218294941388	0.250543841802787	-0.2478389644504817	0.0799683160649076	-0.3904204505240899	-0.3237176370913067	-0.064864859912528	-0.3032498137111418	-0.2730015051885569	-0.3531827454080117	-0.2926651182188466	-0.3523965809203986	-0.3444454115648826	-0.3643315414385184	-0.130206871926295	-0.1031955580853796	-0.092334583735722	-0.022207274248698	-0.2704677027362909	-0.0989858410727904	-0.3790050552701315	-0.0939438230547158	-0.250487669218357	-0.1669344515551426	-0.0776025739065802	-0.3446844233106755	-0.1055295214785746	-0.1187556504837732	-0.3821142649616939	-0.0625304903973513	-0.2326340035245139	-0.3275802313544864	-0.3494081141753455	-0.3412175343826383	-0.3718397995332084	-0.2479106204872798	-0.367658625513138	-0.3804693216392897	-0.2917219383145051	-0.3013814822486007	-0.2913499332544847	-0.2653175034772708	-0.3851706278399583	-0.4134011946160913	-0.5329907419173823	-0.1176095931143296	-0.3098294124780269	-0.3562166527745855	-0.2137455105908319	-0.3440272167993492	-0.2968252326296672	-0.2413972882503719	-0.3218365748550077	-0.3798131694930583	-0.254364085540146	-0.3444243229387163	-0.0546144926672971	-0.3300242268378811	-0.0940649685564843	-0.3398093855887606	-0.1296280446222519	0.0375196153427985	-0.0944335781576745	-0.0789727580765993	-0.1858229871331304
YHR039C	MSC7	0.4576735086548092	-0.1404126589808916	-0.3066621878462586	0.1859111193722178	-0.0491890507950697	-0.3454208498208503	-0.3146252335065727	-0.0513598506408736	-0.1226967788134963	-0.3247657243425662	0.1732530399621962	-0.1311837477840118	-0.0565686888401132	-0.1163132857757973	-0.2396321758482189	0.428121055146667	-0.0699119347824727	-0.4007078193354831	0.0631250564974355	-0.3653510902869418	-0.2742316927244434	-0.3748000618738858	-0.1976303159949324	0.2212007827017755	-0.3930295593238882	0.3193021503016692	0.0107958837835642	-0.0433399523688797	-0.0439870605216293	-0.1198430736755554	-0.2794717418051775	-0.2066781331477679	-0.3703799884058169	-0.1047852861497291	-0.244715399661183	0.1018794067458514	-0.2167055465533018	-0.0363483665049333	0.2104053568489269	-0.3927766254530589	-0.4068839004760447	-0.2861993570068015	-0.2481938772951344	-0.3366380409792592	0.3252114350277369	-0.0320247502037408	-0.1591907544794636	-0.1751014101930564	0.0943482710439739	-0.10589897151689	-0.4157262397348673	-0.1305669112629027	0.0923759733762783	-0.3862833495942568	-0.4208266572867991	-0.1835668649322516	0.0478389248299239	-0.368823043253876	-0.3177887034109345	0.008082104164157	0.1158061261396579	-0.1362507657035521	-0.2763892566069059	-0.1899726947709152	-0.3877770988925121	-0.3944521966345016	-0.023875281284798	-0.3489026568563728	-0.3456356942769404	-0.2348947742091055	-0.2447754306210303	0.7412941613621123	0.1104558822886261	-0.0771371853009971	-0.2629676603138754	-0.261474315582498	0.1335707111275233	-0.0780889696157651	-0.1416418371884354	-0.4151689979220851	-0.3806384738460971	0.9846272490998496	-0.0810527458837451	-0.3226197292870937	-0.2828764735956773	-0.1173900551113025	-0.330351057884217	0.120353479672933	0.7865695305397903	0.1899760805748118	-0.0009067545000126	0.0459657432974371	-0.283408630092835	-0.1436097035757061	-0.2765234203817847	0.098059060213023	0.6555102234895992
YPL104W	MSD1	-0.2531246324749283	-0.2270790099083332	-0.4057632893300529	-0.296552583952991	-0.3875427940750214	-0.4165566804133481	-0.1613397847717886	-0.1167219709491826	-0.3443737520042164	-0.244403965441748	-0.146050447451718	-0.1478353910558028	-0.3563973223165245	-0.2970223724425077	-0.0608671530705553	-0.2851732230870279	-0.1777522457749447	-0.4338562355349906	0.0041340279492439	0.2770718319225126	-0.1890395516004697	-0.1804693695417406	-0.3538082018628478	-0.4241985878475233	-0.1313347710390755	-0.340771476536111	-0.3870714929552424	-0.3052154862165129	-0.2788567499412193	0.1694507107918927	-0.1832601500785288	-0.3857831371775037	-0.3521638898298741	-0.0885904037319246	-0.2751100997145312	-0.3835440784922134	-0.3710358288061253	-0.0711104743307499	-0.222754406693221	-0.3599336756068203	-0.3783523230876572	-0.2211127612090374	-0.1953673192219091	-0.2846246312440866	-0.1882361230957003	-0.3648946048169882	-0.3832411644541382	-0.1873375444213762	-0.1181458020054753	0.0617819454534735	-0.179355877906305	0.0734627490418439	-0.3921947330819925	-0.2173201692005814	-0.1456196846754203	-0.2224942737834409	-0.0504280087130475	0.0020953652581137	-0.338829685848369	-0.3481265457261127	-0.064708978391447	0.2518581567537558	-0.129864501439395	0.1286449874725294	-0.0624083528812294	-0.3442880130393817	-0.2953497703016557	-0.3050456901283507	-0.0764185566776094	-0.2858315012342357	-0.3467674346682035	-0.3045597410711975	-0.0896265505093184	-0.3963789351949604	-0.3687773810020869	-0.0953232931368466	-0.2549679751191622	-0.3461599954500728	-0.276124014142294	-0.3017546841313643	-0.0963249853388403	-0.0159136893264296	-0.0998616018138854	-0.2180412991107244	-0.379155467866264	-0.1526781919891981	-0.064918181575011	-0.1943154933473528	-0.3778088750669267	-0.3428824980627962	-0.1393346936216686	-0.0350746240929068	-0.3135750172780781	0.0242056605147682	-0.074223412655643	-0.0233689841142022	-0.0148512063690202
YOL033W	MSE1	-0.2998158031781856	-0.0762174803410574	-0.121161719814948	-0.2615587827033788	-0.30266234770374	-0.3693813938718244	-0.2220141654380247	-0.1839764061238164	-0.3085560258685008	-0.2774139581789335	-0.3914753905862916	-0.3871506099584189	-0.432114176466211	-0.1731707314754219	-0.2682907330672792	-0.3983347269505438	-0.3473059451049857	-0.1863918607321026	-0.344174272211118	-0.3812549685281762	-0.4023105007285791	-0.3770305131938742	-0.0075548563316007	-0.3339510899239745	-0.2818572520578256	-0.0792602056287775	-0.2594496303794779	0.7154928954333206	-0.1828830714849098	-0.0098967124184205	-0.3713405857027312	-0.3421055095413041	-0.2991261194145527	0.005511791251081	0.0285048355405715	-0.4255615508762975	-0.3455811928827207	-0.2815707941921388	-0.1998703305880701	-0.0079562360322916	-0.0745530338874055	-0.3559354753269507	-0.4185190391794822	-0.1418423921678573	-0.3023232160788411	0.1910211991043998	-0.4049027742022885	-0.2910731670333974	-0.4028310465091252	-0.2480583914622718	-0.2839892609228127	-0.1560390701298393	-0.2839866967300244	-0.3301473300111864	-0.2047307679098565	0.1123560939631195	-0.3648745487466996	-0.2024792644852271	-0.2730142575530016	-0.2915233590430132	0.1813570734420847	-0.0059400742996031	-0.0740090595155022	-0.0623187138428772	-0.2479956581157394	-0.3063382141066854	-0.3129189876024568	-0.2917838175329378	-0.0825770632797395	-0.183603219451219	-0.2759490736052225	-0.1251896963504912	-0.1086057812494807	-0.3957687566865737	-0.1503849638628388	-0.0964952217841292	-0.2036258096499269	-0.1362024830535367	-0.0845384882989507	-0.1828381241618983	-0.3032430658623472	-0.0299592623611687	-0.1089213036635782	0.0513447554522966	-0.4270924938500086	0.0010041266045524	-0.2918380637011784	-0.2615203444112426	-0.217712206893066	-0.1711602948967494	-0.3990108081285479	-0.3327836189116746	-0.2984198519265789	-0.1315137345897486	-0.0382011948826944	-0.1255704749460565	0.0756301272141574
YPR047W	MSF1	-0.1730448326708204	-0.2766071273668413	-0.0655870873118585	-0.3765860115280209	-0.2319389245223204	-0.2366684215302223	-0.3909960080598956	-0.0183908064084352	0.034872689789263	-0.0803496215297596	-0.4008774243041184	-0.1859644628895372	-0.3015234871072276	0.0696119249765776	0.0675223758070435	0.2242079388380252	-0.0985313652192049	-0.1012503915640755	-0.3767241463289018	-0.2800393060380737	-0.3342376423089755	-0.193355681565718	-0.3875118272619954	-0.3797791829214886	0.2060435255817971	0.745614183873805	-0.0385829375266918	-0.1739859835269444	-0.0659659791876818	-0.0716514652904879	0.1322614268534134	0.2737599429794787	-0.3688930779197281	0.3599965740774578	-0.3280200742659088	-0.2492415129372329	-0.0534987171888425	-0.2639581000887353	0.0973974803629239	0.0473857590288432	-0.4017846888554913	-0.3089174291293032	-0.3291584367420606	-0.1777700737702211	-0.1005145071865885	-0.304062237174502	-0.2505884652195822	-0.2542580669556965	0.3959925923674031	0.3344980211909151	0.2097945152812312	0.1278319589070782	-0.1180381308307684	-0.1569876732137669	0.2578595473560994	0.4300760596669907	-0.3397000369378837	-0.0534319294158469	0.1410148419760264	0.2320324628929556	-0.1685957780376277	0.1752189876263745	-0.0284443188625677	-0.2877395416845927	-0.1380354678460797	-0.3663272688577595	-0.1487482152372705	-0.0804928162899404	-0.0942248436443496	-0.2997145632146324	0.0976368950913556	-0.2616237268023897	-0.1442023293212093	-0.0734654953246706	0.0623014642329215	0.2535349374119263	-0.3051129400468094	-0.1177834459752033	-0.1800144359174054	0.0340071713787098	0.0515436200493157	0.0173563608034376	0.3625518551391881	0.0954916956191987	-0.3483624116266801	-0.4316395460252337	-0.1392126183558458	-0.3431522861114068	-0.383879309860926	-0.0444118274944376	0.1042181065152658	-0.0483710366097346	0.3352364554544316	0.0645047922517579	0.0943023504138579	0.1065820737910065	0.3852297872503365
YNL053W	MSG5	-0.3338332574669395	0.0011741786955049	0.0948156606380745	-0.1148061227959733	-0.1399873661512743	-0.2035101752817067	-0.4234117637372652	-0.4002284145508654	-0.0594954704227233	-0.3699969243012499	-0.3883576247911849	-0.1919577086518784	-0.1912494917455496	-0.2084197770869552	-0.3646005423502366	-0.2240474382701295	0.5852915974736941	-0.1421265565069992	-0.2318268531591606	-0.4114240976398296	-0.2328205226612834	-0.2732017684803917	-0.4279351854262986	-0.3272144843145896	0.0357883449695677	-0.3323856233046295	-0.0121050855443203	-0.1506502945785358	-0.2718393254097174	-0.3702342868877918	0.1759694790725294	-0.0961195663083644	-0.3798549895767257	0.1474637916001871	-0.3633769298192007	-0.3229724222918494	-0.0051184121929932	-0.3866395524493172	0.0730172995567528	-0.1215619015645487	-0.342902564725308	-0.3380136255421971	-0.3563073590583469	0.017637371123947	0.2875400901203084	0.0066411434736194	-0.2779651154255419	0.3835385362644787	-0.3243776738196151	-0.2280121998966018	-0.4221588596850095	-0.2567535939630126	-0.3948728240182305	-0.3109800447917806	-0.4053050573301361	-0.3613730070852025	-0.24785670059213	-0.3955687894056515	-0.4060245477745265	-0.3820793855417864	-0.2333530893526406	-0.0007322517093678	-0.1367409655674256	-0.4326895329838935	-0.1906421500230166	-0.3600987024300782	-0.1180033743734384	-0.0857068833873822	-0.1890287730172595	-0.341156434003783	-0.4083204698363536	-0.3569350121324899	0.0082063918603186	-0.4039522025636139	0.751771730270665	0.0762445339147215	0.0734003642790443	-0.4304777337557935	-0.1317234832618725	-0.3853926815762406	-0.3637943980616834	-0.3023038912229742	-0.3754336638394498	-0.3576036974814118	0.2288654540226369	-0.1314123021671505	-0.3158729665800724	0.0770645735213041	-0.3749760561987271	-0.2747209836507225	-0.1027379842940322	-0.3436239285971434	-0.4019316348070001	0.0765680466791592	-0.3851107919345343	-0.1675024940965566	-0.3149107278419379
YOL090W	MSH2	0.2441523229657589	-0.1701304489062516	0.0201091540258145	-0.1885585944294625	-0.2767991795700551	-0.4200974847093817	-0.0128877221070954	-0.2862269433548967	-0.2642242795877471	-0.0410873838194024	-0.4167243771044596	-0.3347385050185217	-0.4265642546056722	-0.4206385424017834	-0.3377792737683608	-0.3109692418697211	-0.3517017196508347	-0.3742943655490458	-0.3939154664801255	-0.2036290533017838	-0.4271265584408495	-0.3413400741500542	-0.1920792829241448	-0.0417093699755013	-0.3200086219810821	-0.1512905185206758	-0.4033947482570756	-0.3831301434250673	-0.3902672523174507	-0.3080447177005903	-0.427694457790242	-0.2912896258944337	-0.2806189295381378	-0.1629866637454269	-0.3239269118523212	-0.2536874723621298	-0.4087198482119799	-0.3752118415546985	-0.2793860049444024	-0.0667353663260326	-0.289886722409127	-0.4198582219447267	0.1891979644420627	-0.2730052544577552	0.0949436416210682	0.233201400143805	-0.2253488548532362	0.0033279544574424	-0.253373441609762	-0.1021760543247286	-0.36019073940841	-0.3743887456534384	-0.3904318215222387	-0.277406004976655	-0.1768156702250143	-0.2889294841567095	-0.4446480402777945	0.1043993606556027	-0.3543841279855335	-0.3837712230956372	-0.0803803684943499	-0.2712833065659681	-0.4145481537255809	-0.0538955704824162	-0.2483840799591478	-0.2887663579288514	0.0808599542103663	-0.3142048065635836	-0.3960414436092263	-0.1474429143296366	-0.259264519592126	-0.3464943428225079	-0.1802549362084461	-0.3118293330065857	-0.4167338349321272	-0.0347253546072929	-0.0653209330459942	-0.2041519218238867	-0.1176186367905028	-0.08458860173778	-0.1793415270931387	-0.3367101111043139	-0.2052676879928779	-0.3717212704402146	-0.3488686897184846	-0.173677999216492	-0.2881757542874553	-0.2270114521880139	-0.0227068289761431	-0.2840062618557501	-0.0715811316069503	-0.3535424620569155	-0.2093818819230481	-0.4155240374141762	-0.2477077834487767	-0.2763796388779871	-0.3821291192143825
YCR092C	MSH3	-0.0341868704620861	0.362848623278412	-0.1622760582766169	-0.0106465838247398	-0.1331072237056011	0.3595841502586082	-0.2663216063484971	-0.3027539330378526	0.9741950728137616	-0.2604989909571024	-0.3710572873753439	-0.3386821203057033	-0.0685467644288293	-0.3515551318735657	-0.365012982173962	-0.4004329418683724	-0.326644045622679	-0.0502037594287971	-0.4111177253904027	-0.0361247333931959	0.1042755264206853	-0.3415548038619598	-0.0051434406975842	-0.0537549519707032	-0.3522431010985449	-0.0198003183978557	-0.3889094092385518	-0.1567126608256828	-0.2612457914130211	-0.4319869822180053	-0.3228056871168229	-0.0129321733300101	-0.2695743238750367	-0.2531615736389402	0.0010360876603548	-0.3795118167275549	-0.3647277499416468	-0.1782785610505514	-0.1282739804431548	-0.1468165553664315	-0.3523183619282774	-0.2575612361904107	0.2159134995561844	-0.1027301066195479	0.0318252440060165	-0.1799293979328901	0.0914516347981257	0.0508037135035819	-0.340630939843262	-0.4142042240088061	-0.079384663321101	-0.335834852027054	-0.1532822556819388	-0.2563911362540307	-0.1552884179839828	-0.3288617614381299	-0.3327545896393122	-0.1225354015054684	-0.2643362419150719	-0.3520359754898231	-0.1538091004215521	-0.3398665478377065	-0.3163034480090958	-0.4244306193950842	-0.2406808311212676	-0.1357795456576649	-0.27929773415776	-0.2473340349114611	-0.000162117736107	-0.2604199099508959	-0.3804183080109292	-0.4139818716122841	-0.238847417109297	0.4314600993777909	-0.3371210194328619	-0.3687514418773701	0.0185804100075982	-0.2341975966531732	-0.3824297073906381	-0.3385664039380511	-0.2907348953053409	-0.0017071190196935	-0.0846199383104721	-0.3369958396831747	-0.3170084851719827	-0.4223469914409745	-0.3437723801721488	-0.2765490644515525	-0.0243725826403826	-0.2021059052584034	-0.2058427458136802	-0.313284321989891	-0.3948821942245922	-0.2745037243314647	-0.4179854365759227	-0.3132259106336177	-0.1855109284288093
YFL003C	MSH4	-0.2919982789047823	-0.0992946526198633	0.3917055859112993	-0.0430065975690844	-0.1202199267450322	0.589467214976059	0.7002488278503437	0.1626289184105658	-0.3905960723034239	0.2989103734862688	-0.3436184211093492	-0.0549304048674657	-0.2924169627816039	0.0344375790263246	0.1906704618660718	-0.2231034479243491	0.4210711327276081	-0.0656268809389249	-0.0231228841760402	-0.0409526698624753	1.0589444573878364	0.2380973329881429	-0.3741130905497317	-0.1759279904544017	1.0964462346066972	-0.2660309325848627	-0.2286711957206703	-0.379924725234155	-0.205348476977165	-0.0229236743427752	0.4899703900502237	0.0739608490269358	0.1412819465619464	-0.1855894833318358	0.155044086743613	0.2967678163656495	0.2189505679602633	-0.144889281783711	-0.1465426689678649	0.0090385404496671	0.3460627831744582	-0.3565728012629037	-0.1762062964651487	-0.0782647629970626	0.1590968124467878	-0.3991519933169292	0.3702279595428552	0.2701279439747074	0.2906492037803675	-0.3732557739166525	-0.0155861543514928	-0.2833157515653235	-0.4079746387114363	-0.3767048494182606	-0.3386387163930898	-0.1103329744847173	-0.0852912490808891	0.7806707262969467	0.5471644570521889	-0.345224977671664	-0.4069069824871907	-0.2837812870654055	-0.0383524255764513	-0.1959393124901312	-0.229436706408784	0.351529872449305	-0.1636159580913517	0.1772761397192872	-0.3533866864182671	-0.4010036742006288	-0.3705541197744417	0.0443676012527676	-0.2800484947269862	0.6158337449800677	0.2613201873149374	-0.1615303289160417	-0.3086616370662403	-0.2911659337285652	-0.1044181147753207	-0.3964410318881829	0.0036319195354054	0.0313666159889095	0.3701443265868673	0.146912075556273	0.1517895351786425	-0.2712644754715677	-0.2561307260194562	-0.3917992283495897	0.3339323958585157	0.3745785406432416	-0.2255756292953647	0.1573751840667341	-0.360425650832857	-0.2191403076518554	0.1203306736486476	-0.3854206115731349	-0.404452779161907
YDL154W	MSH5	-0.0669016274116691	-0.3009821921123032	-0.2188350170859576	-0.3600039774332509	-0.2926260632518316	-0.4237077592598375	-0.213064161258816	-0.182333503461913	-0.2898985123551714	0.1163650973969159	0.1318252087522083	-0.1751367267898418	-0.0312918346927673	-0.0219809251833432	0.0571566385728245	-0.3977376065284564	-0.3117053555365831	-0.219281755720891	-0.4109585853302382	-0.2580243600148932	-0.2150180544443547	-0.2944292577266274	-0.4129046650875764	-0.24968595626765	-0.1618907339373015	0.0804493521967164	-0.2339980730511923	0.1690020013956703	-0.1058111060485431	-0.3087577572706793	0.3649646712927089	-0.4405653305188561	-0.2575849343279093	-0.3297223861388897	-0.377231166138891	-0.0880606504039379	-0.3829314591153581	-0.4338209472008354	0.381664360411158	-0.0264330969873528	-0.4056584748673366	-0.3945247952734356	-0.1962296022932788	-0.2074887176920054	-0.2666769503578401	-0.4105791966382984	-0.1856086983435145	0.1900702275094481	0.234116776120572	-0.1245846005101319	-0.0637506730088753	-0.0438509153812948	-0.2473874651336611	-0.0318616233156694	-0.2869778520030954	-0.3735118348151683	0.6368719145458274	0.1407970420242603	-0.3792585566368689	-0.33489138013053	-0.2387132217285955	-0.1026751585858431	-0.1706005012264459	-0.4179988335165468	-0.0678711195235565	0.3656869205126723	-0.1643048961602411	-0.3923146647997142	-0.0976071708042958	-0.3178597407806181	-0.2902179671013075	-0.4014886895496809	-0.3758291315076197	0.0642164244563067	-0.1656480622750143	-0.3133932830258548	-0.176783743719544	-0.0026199955386993	-0.3990901052455772	-0.3579527244746372	-0.0722301870603087	0.158177095632907	-0.3393338948216694	-0.082187479216114	-0.2341017104089345	-0.3794100632697887	0.0198332739806067	0.3357312542689523	-0.3917777147635186	-0.3651961602309706	-0.044012539993193	-0.117616865646031	-0.1394144416188217	-0.3546955580644818	-0.20350603067675	-0.2109749387233918	-0.3867399542974181
YDR097C	MSH6	0.3996874198773976	-0.0264565791131402	0.4493057999097283	0.3824357818985336	0.3416939507380975	0.2102511104556906	0.0224426576354824	-0.2974440532871745	0.5863201028351624	-0.292280503709437	-0.3018096482884959	-0.2597231084459908	-0.432898986694979	-0.1982355229166811	-0.0287770757533781	-0.2467863846183291	0.3190928806245494	-0.3771140512953347	0.0818606781984034	-0.2727773887303292	0.2882931637695477	-0.3869508989866037	0.1613515674117634	0.0492337953398141	0.2184225866282007	-0.3135384784817466	-0.0133812390879408	-0.1761811903440087	0.8208478632473282	-0.4097114243786922	-0.0323033179218923	0.0709931547759318	-0.0109786941685935	0.5559716082171436	-0.0198739539739553	-0.2391570545743975	-0.2628976390221867	-0.1304166377318636	-0.0515641889305365	0.4558244823111114	0.1810605797570801	0.5989388975464867	1.052806219094014	0.0296918313894988	-0.2870728703483815	-0.422709697870879	-0.2720707205749541	-0.2656038116513713	0.1730064989362192	-0.3032880009053214	0.1696041875535616	0.0759111417959926	-0.0949537700740351	0.0918090770429218	0.4095717402824423	0.0247913731078885	-0.0846227111337075	0.4082416241358189	0.3407276283519286	0.5780002883787966	-0.3570487058252827	-0.3169864624751662	-0.099924135838184	-0.1986526803037883	0.4949475791084602	0.2383919626568252	0.7024472187901929	0.1617608298462668	-0.260446215430472	0.2359910296453138	0.1921513348926345	0.2323297219253962	0.2298078017210326	-0.1144353249382272	0.5464949231628214	0.046770606931933	0.0191155337133223	-0.0033874758758986	0.2173881473192135	0.0787106308041976	-0.2525708408365351	-0.3122515477112203	0.0648504567932447	-0.0421940257254508	0.1505816880388801	-0.2551675583314172	-0.0964677464013978	0.1314102816140064	0.1574142984525489	-0.0643589122478452	0.262109036929826	0.2151745879784463	-0.020131006338283	-0.2797160064306049	0.0268528492550881	0.0411838236619644	0.2306145714606491
YBR195C	MSI1	-0.2076514105495223	-0.0165242118370896	-0.4214552928165255	-0.3452177191359311	-0.2101575151902668	-0.2923288506888117	-0.2357421307304963	-0.2051476850496924	-0.0445537750283749	-0.3302307756128218	-0.0805868862335182	0.0351987885894814	-0.0050630035490639	-0.2426108823938264	-0.1396766989082218	-0.382323056867518	-0.362098000083386	-0.40850517801893	-0.2568661312291445	-0.2408388868879162	-0.3947503142113397	-0.3593212240311267	-0.2591685108905391	-0.2165154693408325	-0.3640204086638515	-0.4067624821809334	0.2752084175955047	-0.0289251449808933	-0.0696280520819308	-0.3786268943162625	-0.3006399410879565	-0.1408518367357727	-0.4072056801365535	0.1506400351980482	-0.3719988358751531	-0.1295967105100515	-0.0799922399360327	-0.3494068305303832	-0.2037495600347943	-0.2610368751810242	-0.2593806585583341	-0.1009554571726387	-0.2940267854431488	0.0192032881268759	-0.4338803683163447	-0.3637914057019785	-0.1205071610449657	0.417221973657205	-0.0319672107918801	-0.3595263953751256	-0.2186588734301385	-0.4061647855756647	-0.3794087721554522	0.0447565778841962	-0.2562137337796961	-0.0459555817308891	-0.0921917563877432	-0.4225417340729864	-0.3766739846797614	-0.2230730856176226	-0.2958492126034377	-0.221174483106557	-0.3758093240951655	-0.2586490491774898	-0.2710020848621476	-0.2720473782754686	-0.0460398688515773	-0.1337153629294103	-0.2948727369254037	-0.2654581994430864	-0.1104597445301832	-0.1526367055507713	-0.3246707490797397	0.0234298679378541	-0.0149978685983459	-0.3566881324649728	-0.1943011502357503	-0.1815497809614912	-0.3399520497818685	-0.3881652753452118	-0.0412814049391238	-0.3297163895859791	-0.398852182260077	-0.2543120408281236	-0.2088775033093235	-0.062840230671511	-0.4599941370615478	-0.287828309758472	-0.1862723701712669	-0.2379798387941066	-0.2721766100255931	-0.0806233644316374	-0.250231144517287	-0.3941009719751221	-0.107366005530611	-0.3142629945747925	-0.3192761376088326
YNL073W	MSK1	-0.3397001032491669	1.6633083716689752	1.7601975135932215	1.6717676595430726	1.6102609668705234	-0.3163713703469174	-0.3227784670058597	0.1109163772113065	1.8127105387227007	0.3504952390466783	0.206731933313014	1.4507816435780674	-0.059145040148563	-0.2797818486094838	-0.0116659594433865	1.6428391899475685	0.022739297540048	-0.0581319675230843	1.9459572839824264	1.4736690703360775	-0.0740207861881485	-0.6131255473272464	0.3584920896656632	0.267945610501188	-0.264277676613119	-0.179716335577173	-0.3759360801863947	-0.0660531831025719	1.7698342932069997	1.9553767759430345	-0.2126126098278423	-0.3695009971213532	-0.3876935578854828	0.1208018536918082	-0.1444994638320486	-0.4041021485448101	1.675223316065486	-0.2779851917070787	0.5176564217443053	-0.290514004328071	1.8753380769775128	1.4702552500793402	1.7529468612004744	1.845075632359071	-0.2102145536119512	-0.2305141823836507	1.7856445970070205	1.19690600262022	-0.0070449609435255	1.815393472884257	-0.3992712763100524	1.2869598257445558	1.8638424199490355	-0.0516388371299746	-0.0634375541594109	0.083606707665587	-0.0095053691220291	-0.2466770910181327	-0.2214548166700142	-0.2014608597172238	-0.3138853341462133	0.1273970308523849	-0.0684465973700774	0.0050465561688167	-0.0275870792065425	-0.0537508727761805	-0.3359616836798147	-0.3722473336965529	-0.098413642503095	-0.3827051541677378	0.2697604724578889	0.114573582338397	0.1058809873858227	0.2940911114394171	-0.2687287289547648	0.093236084664797	1.5445191525772792	-0.2381130471816231	-0.0578008186491747	-0.2512186195332697	-0.1413661086838247	0.1971910440804417	-0.1518662232570595	-0.3597911480562509	-0.3474626626617498	-0.1656733303996483	-0.0814312338713833	0.0662391165274631	1.8293023796536525	1.6426374993450503	-0.101461041521427	-0.1179671877281609	-0.3419378481193593	0.0780898550639073	0.0537784354038878	0.2384343629634912	1.4465973542065909
YIR009W	MSL1	-0.2908297313708161	-0.3823978720439198	-0.397316849639882	-0.1458806602176449	-0.3753383050279948	0.019737433111975	0.1107043053165132	0.1022966971176136	-0.3392036927434133	0.2127994690567449	-0.3457676505171935	-0.3765933211448922	-0.2895222089411351	-0.3870383490742056	-0.3064366635635124	-0.2907389446551544	-0.1350996330357331	0.2881365990705669	-0.0757894937101535	0.6071386816902435	-0.3193695429295991	-0.0141217219048876	0.0779250759114707	-0.3920030210249652	-0.3478212083617452	0.0891292374372598	-0.0882541406419058	0.0550427762160618	0.1261322729438055	0.0499447417189476	-0.0725010582203976	-0.3253332663115123	-0.218650923829232	-0.1021720623184233	-0.2961605867915894	-0.2562347775566261	0.2206736830733437	-0.3666462538693529	0.0983349755610846	-0.2946866131601157	-0.0548569136516291	-0.3944044864396053	-0.3801958300397021	-0.270210525045701	-0.3299025920115765	-0.2465055538112048	-0.2521781620589736	0.3693806881573816	-0.2553792300103756	-0.2369954402190649	-0.3541644780631409	-0.2854914749609815	-0.3389854367962917	-0.33766860119557	-0.3712419530454152	-0.3234911682743839	-0.4169681643967672	-0.3842601429530437	-0.3369442927353424	-0.3424776668183252	-0.2590533090265862	-0.0063429449053979	0.4367707833852919	-0.2331675145911261	0.5479225260743115	-0.1088317974573766	-0.3134227050812921	0.9579946555998908	-0.3736978369759456	-0.1273451012102038	-0.2316158749526077	-0.1352324523317549	-0.1340709770587547	-0.4000221119474311	0.1368780907196972	-0.1183003444818672	-0.279021807461903	0.050297701403583	-0.4331789769695149	-0.1906367049745684	-0.0876540467992876	-0.2612724309287114	-0.3206665567499763	0.0392615947977988	-0.4307561597123143	-0.321235265516256	-0.3039788480955782	-0.108643251973051	-0.4129010829189175	-0.3858692187586229	-0.2243069949704813	-0.3012746473470086	-0.1132738354945789	0.975464658621804	-0.0123055719430772	-0.4273203356545225	-0.4120233878449081
YLR116W	MSL5	-0.221054784418319	-0.403940325092976	-0.3816301968589803	-0.0645689044797993	-0.3177369342841344	0.2851391331236733	-0.420409382087647	-0.0998554198548632	-0.2759681596546025	-0.0491459360057189	-0.2077670367339746	-0.3023560275604839	0.5603412742409197	-0.1395664935229537	-0.2631585500145865	-0.1977453064225943	0.0182817367889951	-0.3817281130959408	-0.1943225698074109	-0.175897165725308	-0.2657963626376465	0.1907978764957746	-0.3195969176128327	-0.1611219236780591	-0.3542039087743994	0.0107180337705171	-0.3337882863714506	-0.2253107274274721	-0.3724443611276284	-0.4067662561280134	-0.3043106997786636	-0.1793367345500414	0.1028218416804947	0.0080445068767656	-0.404368589901857	-0.1145652674066091	-0.233430461053784	0.2483251958869061	-0.1144093309592918	0.0503326335654258	-0.3853560527923187	-0.4119872766330757	-0.4055990811808849	-0.3486259298053029	-0.3753227664528451	-0.1962300979603773	0.3085625045626916	-0.0680779851319104	0.0047371586655408	-0.3608889238706186	-0.3230346467825198	0.1729564413279941	0.0795539730545481	-0.2913803736593963	-0.2126494888359326	-0.032483099071914	-0.0006135918605282	-0.1139725099038998	-0.2821747262154213	-0.4505441764115121	0.0685949087234141	-0.4048342678468425	-0.3636888805149466	0.1195595734748535	0.2530312895676109	0.0279783977320962	-0.0808388134113076	-0.4156586256363983	-0.3489874508935117	-0.0864390742239455	-0.3119947533411755	-0.0787859399238094	-0.0643360609457568	-0.2711860617183265	-0.3794208642937517	-0.3542805707952441	-0.2410800626361889	-0.2465950555732444	0.5515485841235022	-0.0891827440611423	0.0983377143310645	0.0627188586293784	-0.3529520913823432	0.3730793758156558	0.2618485553924683	-0.3063717020696083	-0.1453533707049614	-0.2679879123561599	-0.1397564756850172	-0.0507680901683617	-0.1055912035174808	-0.2484788147634378	-0.3194107408240628	-0.2713778862993788	-0.4206390403124322	-0.3643959538875893	-0.4021733855923525
YGR171C	MSM1	-0.0433073563720101	0.7481995046424288	0.0625639075002823	0.6314596741203488	0.3724555415300465	-0.4369461113578992	-0.4260687353148418	0.0486855661037289	0.5511923372107964	-0.0794843204228175	-0.3734464682009262	0.5820686716398261	-0.3949089619973597	-0.2932605532989583	-0.372268364082539	0.4160704780677193	-0.3081775128365871	-0.227035591237861	0.3770268121868823	0.2284825665941573	-0.3163557521866239	-0.2811704487669021	0.2479083378996439	-0.2782411267540168	-0.0099314304925822	-0.073127989500212	-0.3516610056658599	-0.4229716294238499	0.9551725079398468	0.8666479270946958	-0.3591847968704177	-0.3539670998486938	-0.3847427752278833	0.4221443428637138	-0.3255904452175668	-0.0789352582839482	1.1070416477612333	-0.383611752574402	-0.2084056698367341	-0.1900575359114424	0.4530484775987687	0.5398514776172286	0.2779535074903926	0.6082309126894498	0.3394977498999887	-0.228896023877591	0.5637485995239911	0.1981301178645146	-0.1024299201339696	0.6710815571679017	-0.3623517982730855	-0.2028653783206928	0.7027866663680804	-0.2788934631910161	-0.2999774537813068	-0.1408677688574018	-0.3425270240683751	-0.3492160071797901	-0.3156037365822317	-0.3567831775714252	-0.3749285191676054	-0.3582345384051164	-0.1397175653986754	0.7276553401595204	-0.2945506943643955	0.0495407741823063	-0.1623451320917983	0.0215752414218505	-0.2749675113995981	-0.04989747684794	-0.3713077176388738	-0.2223572046944699	-0.2685564135926944	0.3307722570159602	0.2407996096827006	-0.3950170426973327	0.6630345983044881	-0.3714411416215801	-0.3306876122499316	-0.3824334384095283	-0.1186753251114571	-0.2411532454735595	-0.3912463252050264	-0.1134057774784057	-0.2339857147209715	-0.081875674648602	-0.397016938743433	-0.0203119849440519	0.8473711223135327	0.9610420812218086	-0.2555565098561966	-0.2483418077233959	-0.330258412192882	-0.1698303243358395	-0.393316968263018	-0.162565803684518	0.3739043885476869
YOL116W	MSN1	-0.1714660967640619	-0.4074221056001473	-0.1259148243594729	-0.3633695170364742	-0.3962688222937082	-0.4116270349435432	0.2292112154764526	-0.1103349933811454	-0.3955091436461918	-0.2141190970405844	-0.4935154438278626	-0.2895781763178403	-0.3408085359630958	0.0939626785167408	0.0633516440473422	-0.1307155586060093	-0.4048063677273564	-0.2598812317650238	-0.3542377048513392	-0.3514014056501441	-0.4390053773431336	-0.2648759927692458	-0.2562749897585076	-0.2903976198853144	-0.0922991804237074	-0.2944467307624321	-0.3559415319970663	-0.3542366973519102	-0.3054019932285156	-0.4456739709280847	-0.4006087168878499	-0.0222009016689265	0.4316243160332791	-0.2686569967498074	-0.0213082737820707	-0.2125462230001623	-0.3887557657593128	0.0687758604107413	-0.3708133727631689	0.0087779421326203	-0.3783960939648045	-0.1810759585330119	0.0169315624035752	-0.3058011518010738	-0.2064225386670306	-0.3014295638426942	-0.0767074031575877	-0.3783574693505693	0.1129591601845599	0.0782522336037513	0.0593385689315644	-0.3929825194865851	-0.3835754776200892	-0.4023825529762602	-0.1833613468974108	-0.3979320744959548	-0.1061079182393253	0.0087213895572381	-0.1707883426170684	-0.3324961205467709	0.4128707606417995	-0.2270052296146706	-0.3115625250366057	-0.2785005787759708	-0.1374331252467612	-0.210423658182573	-0.2270277286073388	-0.4044788785437365	-0.1930023373878178	-0.2646747564903878	-0.2546111851856737	-0.0755192567097213	-0.1082815357933475	-0.1879387982548057	-0.1229621634663402	-0.3951235031074783	-0.1526273806511949	-0.3570290837414646	-0.202579286220033	-0.1600907541176982	0.3221169545212512	-0.0628774019226932	-0.3190702715431642	0.0170851028060998	-0.0574517920274698	-0.1934012003488477	-0.2327024545144227	-0.0616027912107351	-0.3035238353662542	-0.3509824703278613	-0.0399495511394135	0.1324433964765735	-0.0654700353192122	-0.4212221933668943	-0.145841844830156	-0.3200931032131457	-0.2577431990172424
YMR037C	MSN2	-0.3048097245427173	0.5827061291867927	0.2629088243969304	0.5540487951169228	0.322151382153609	-0.364051933596325	-0.3027811305384155	0.0035815167017582	0.2541057705244625	0.0522827693462864	0.1739480298177757	0.0867792845547072	0.3328012923783744	-0.0412879990414572	-0.5450148188064439	-0.0153140218622459	-0.2328269254487296	0.6382211233711181	-0.2311863406214997	-0.3887670667529325	-0.3205394365797431	0.1644418964465029	-0.3771998911934706	0.0146471337854061	0.0466437278267428	-0.1349116456267201	-0.3776977368093591	-0.3054105397851225	0.4983291341662117	0.5628725525869064	-0.0774101767103193	-0.2148375011692241	-0.1129201188515492	0.0684199263903254	-0.1077428886895272	0.6821023599528109	1.0658206260571832	-0.3339349659410749	0.0756929274742034	-0.409259318840453	1.0988552861572196	0.4351623571035356	0.614057660651338	0.1127449183086934	0.2585482813974471	0.5435451719470827	0.5670726940460308		-0.1526402854788983	-0.2949242535122541	-0.3974760178307971	0.2499532463344764	0.5416211033651219	0.1293448080884879	-0.4303839325818387	-0.0562226702518677	0.2941513217281885	-0.3646436252728842	0.0274330208991477	-0.155321243344757	-0.2620434604915376	-0.24344751019894	-0.1751510322393357	0.3140406402655539	-0.3545221604298799	-0.344131034649218	-0.1502876655327811	-0.3971940899496789	-0.3050392871110461	-0.3407807371700954	-0.1511235086285037	-0.2470038578530066	-0.0081105942243473	-0.3179130462474256	-0.3578002194074909	-0.5003750983480151	0.5913097641087289	-0.1222909439515695	-0.3360186252065812	-0.3251609061374497	0.1398520737153659	0.3941823478649974	-0.1853875854169327	0.0751744349330241	-0.0125592574386139	-0.0128832922973664	0.3301967643273768	0.2277966895222579	0.3439600891889462	0.5208951559956476	-0.2338879656625493	-0.3294945939424195	-0.1196129845573447	0.2117761301402085	0.1107922311506292	-0.1515984354163377	-0.0404719560726589
YKL062W	MSN4	0.1299620472280562	0.7213046817965851	0.4376161320218869	0.6012836826533535	0.277991390806624	0.1633014269875748	-0.2256244385234288	-0.0657917404091525	1.084634122537743	0.2152568560504153	1.337506733982556	-0.7067372144143941	-0.3501709397275832	0.0142281627155264	0.0686899396472853	-0.2578318620670214	0.1698206373813952	0.3849445809720604	0.2856259425392608	0.0467275643940017	0.1279621264162909	0.6146648273355304	0.1895303322924431	0.1579869381411797	0.4794622107250102	-0.6789062983911083	-0.3927125816752553	-0.5802513655996121	-0.6392027595373282	1.029748423449632	1.1210403343365634	-0.3331924370418088	-0.3660384919984582	-0.1190537099691016	-0.2588094473427113	1.2852902547129066	0.987273982891166	-0.5041405467947971	0.4351502636074124	-0.3433403851144189	1.287729867131476	1.028956298723834	0.178478587474644	0.1197290455900524	1.16168549612922	-0.422945500438992	0.3436530623259599	-0.1805027692178224	-0.6593436399513587	-0.3141486431237846	-0.0540173416376756	0.1849341853728013	0.777404676676404	-0.35761690103741	0.2944106832059379	-0.0986257299166299	-0.0034039707082786	-0.4241423924467103	-0.004952855580211	0.134547486970262	-0.2874672016395981	-0.101039009120747	-0.2985202264248522	-0.2834592834237208	-0.6354495113478407	0.0208091239456045	-0.2303877478332784	-0.3708293683376046	-0.071884022325023	-0.3280370418726707	0.4227595113719533	-0.5046723755051454	1.6612407100668949	0.9153626597764994	0.3556727093293583	0.5797472402342612	0.8337768428676307	0.2748737980375974	-0.2854260467072388	-0.4039779610556542	0.0081098563867858	0.7537684249380542	0.2096732721066655	0.2991479015635839	-0.3932229086913931	0.1422428641897423	-0.3637443446526551	0.1647281009785393	0.4309835163175309	0.4713200381509682	-0.4845714900482598	-0.0225901806635115	-0.4529966870993205	0.6656675665405913	-0.142658628987095	0.3097770577906768	-0.1427623762111027
YDR335W	MSN5	-0.2772553048308125	-0.3775737740095798	-0.3681361685241304	-0.2616953122985029	-0.4358411044782507	-0.3576070309986228	0.0727280476208579	-0.4244662058084543	-0.1139422352252588	-0.4310472622571355	-0.3707745614797074	-0.0667802348137431	-0.3550086002074072	-0.335594555499227	-0.1768739870758416	-0.4234973620155617	-0.3155649656252695	-0.3690418299648988	-0.2279682533956127	-0.4102039045151764	-0.3530947054269945	-0.3094455440514074	-0.1805849962336371	-0.2204229073757132	-0.2661884346232644	-0.2506776165490152	0.3248941013702236	-0.2484389782308911	-0.2817452052758047	0.3521659013384393	-0.3228639671003542	-0.3499917853817558	-0.1556096988457279	-0.384316251760167	-0.2936863083387417	-0.1774135689159741	-0.2572799660763368	0.070100021602969	0.1536971949924642	-0.2489541875566093	0.3059993463188318	-0.3617606879487267	-0.1320798079402027	-0.1870725191322142	-0.4176134341569641	-0.3352338783763398	-0.357334932822525	-0.3088232682228265	-0.277313437809532	-0.0779391789444141	-0.3255157744921735	-0.2872813676226019	-0.2819918820293282	-0.2801935603192448	-0.241210826168667	-0.4079321789271628	-0.1210460736994757	-0.3329975267455484	-0.3871604607401046	-0.2320328698231017	-0.2226125110883554	-0.3487430702083305	-0.4539808199839695	-0.0136978186627886	-0.1124905403081236	-0.1282894451517937	-0.3415902568482786	0.0929587469900096	-0.4058813130034053	-0.3117417974414035	-0.3264149643176334	-0.0349991220345379	-0.2483792666840877	-0.3492466062070274	-0.2133850101112124	-0.3271055373538418	-0.1943984043422531	-0.3768795044255369	-0.3748717787697673	-0.4126153742151885	-0.3996704817992551	-0.2921132847633946	-0.373483044441058	-0.4411572800318434	-0.0073443282233573	-0.3269170139223709	-0.4235263544592862	-0.3251284025054394	-0.3024351986438648	-0.3065757061983711	-0.2910181582744376	-0.3879719905589371	-0.2745630598649207	-0.4007214606022578	-0.3929020510504333	-0.2457907216712961	-0.30570295901052
YNR049C	MSO1	-0.2592289417572558	-0.4126474658934897	-0.3230155897460027	-0.4313694343224482	-0.3528574862536803	-0.0979464520581491	-0.3547803007288391	-0.2399929549670087	-0.3078793592933841	-0.1337630036635779	-0.2707690784268501	-0.0512550708692571	-0.3901687061740125	-0.2329397992191631	-0.3202724160958608	-0.0099894914908629	-0.052748696265899	-0.2115238930248934	-0.3675442881338036	0.0709672716174791	-0.4129411146824666	-0.3781533218511197	-0.3995055604646614	-0.4164510634330828	-0.194922110870045	-0.2465280844613036	-0.2733607247237581	-0.3152641757494598	-0.2796555805443749	-0.2911815988832606	-0.3308007245246395	-0.4218296017942053	-0.1184686586952515	0.0009172636973059	-0.2613806868279948	-0.3581515821737689	-0.2505401724968282	0.0486638126178285	0.6874281439312598	-0.3926751747177814	-0.4193083814142559	-0.3664434805676397	-0.2831155723085732	-0.0829368313319649	-0.2859397093016527	-0.3423843240563221	-0.3654633374053541	-0.3206666832478604	-0.2340736324104016	-0.348033326293281	-0.1419506754450604	-0.2964949833203107	-0.1945912743073072	-0.2564344875937023	-0.3055425555771283	-0.3147726416540744	-0.3612702928803241	-0.0837884760374599	-0.0830357985749843	-0.2729904914950366	-0.311628298710975	-0.2761631349846733	-0.1527303861726417	-0.233035411212074	-0.3229524059215368	0.0601039442743406	-0.2412059632065508	-0.2739662592351646	-0.3007376180038592	-0.0134216584256759	-0.2479809992768925	-0.3639642983331444	-0.341261963410289	-0.1854875400927363	-0.1317377119621196	-0.0928381785551878	-0.2502413774198175	-0.1508800731718175	-0.4157833431870735	-0.2138942965094572	-0.3805843613717205	-0.3837335763238322	-0.3605641427436747	-0.412037517832746	-0.3776841116468616	-0.2202489101166038	-0.374603638374037	-0.1963332959439017	-0.1778310915774953	-0.2957461291161576	-0.3175028048243543	-0.2122132456799658	-0.1700268903941743	-0.2242077843821884	-0.3678890095413994	-0.3270346559592318	-0.0214575968205746
YGR028W	MSP1	-0.4113264888509323	-0.3852596981731413	-0.4013547441793783	0.1384502453280776	-0.1986112460313179	-0.1479273907768946	0.2777183363958149	-0.2793632302674406	-0.4212591874788484	-0.2351024379445388	-0.4287611270624485	0.0605197542704081	-0.2450220566614477	0.0097912501594785	-0.3396190889842911	-0.1926517419237934	-0.3857180522709149	-0.3443852982308721	-0.0640228498006373	-0.0246119208805363	-0.3029310874399117	-0.144830313959901	-0.2135064897201621	-0.3172166319580908	-0.0733206443075687	-0.4119525091668936	-0.1317065557663146	-0.0706217853686324	-0.2346532184687862	-0.3641247277222178	-0.3848528015560141	-0.3717871333804083	-0.3419579339206044	-0.1986972462958627	-0.4403207123271346	-0.3455182192596908	-0.1650351870377759	-0.2063791329065973	-0.4069713522980793	-0.2024794163693283	-0.3587330058159115	-0.3388892056273899	-0.3288560989508322	-0.3416959947121938	-0.3184269562940885	-0.3560815501222424	-0.36786113631256	-0.1913370052909958	-0.3530991687797732	0.1325553700688675	-0.2858897760395402	-0.350172162504395	-0.3012923355190224	-0.1760068138448468	-0.4132739256657253	0.088465437966329	-0.238943823921897	-0.407656515143168	-0.1787995534709166	-0.1687565303866653	0.5286497877542109	-0.3862997563293982	-0.3109278098434673	-0.335382410904556	-0.3553211380437652	0.1502708020679911	-0.4490485039384284	-0.2380378329026213	-0.1540120257414975	-0.1770313901401618	0.0373069774644269	0.0867561441645424	-0.1720663090432421	-0.1213473719825297	-0.117880218899777	-0.3568173336189678	-0.1721724201102442	-0.4378917997067836	-0.3891738838096416	-0.4187484736828147	-0.3086244367795986	-0.2068507676843675	-0.3850376435688878	-0.3546208486690618	0.0357243531883687	-0.2104823252592061	-0.1869330597530513	-0.2815996463308743	-0.2432501036802473	-0.3261066352254064	-0.3393548988654828	-0.3361838466178178	0.0495114596872215	-0.398776578022089	-0.388236315307462	-0.3882089231106105	0.9365289773070736
YHR091C	MSR1	-0.3399400572821628	-0.3025233702649688	-0.3392124731040867	-0.234023989563563	-0.1996234422315392	-0.2359041946429081	-0.3840301811631991	-0.4078386950498605	0.0565176130822571	-0.3751862221001996	-0.220036316140892	-0.2252700141884936	-0.3276341971284207	-0.3481535520645212	-0.3594684038776852	-0.1396445333182436	-0.124335646515864	-0.3870973359803538	-0.0265717850201444	0.1802008096258122	-0.4125077842880245	-0.3942288625763824	0.270817617363856	-0.1918986952415151	0.016952271261269	-0.2625616372904101	-0.1278592292402158	-0.2651174126741926	-0.1648444157289734	0.185370373157134	0.516035871464302	-0.3693724597802568	-0.2033136495301655	0.1607750042589872	-0.3712255225154368	-0.2624656413227099	-0.1564246268134077	-0.0806469230199482	-0.1257603719233376	-0.2997648976038768	0.1308172046600103	0.547865470714705	-0.1739994141008889	-0.1748959919553629	0.0801755451449712	-0.1732087274273117	-0.3966904310079854	-0.0111522415745839	-0.1719438500631531	-0.3167804054468475	-0.0384985968364972	-0.2594125796154157	-0.1012054240960058	0.0058609991851186	-0.379979909463573	-0.2794896685533939	-0.4198697998724493	-0.286069207182148	-0.1449317859336671	-0.0368960773569356	-0.3933837431360384	-0.2953311579616394	-0.2050268057722012	-0.3976368207524129	-0.352159750021045	0.1354475907741797	-0.4241165361058054	0.4392457151353881	-0.1173694986103638	-0.1167056099375331	-0.3951903649946547	-0.1688529530958775	-0.0655779924474287	-0.2687212708525623	-0.0838857614897189	-0.2794895718805842	-0.5234811956333663	0.0588785308311737	-0.3489210470882656	-0.3271049753080109	-0.3373543985224952	-0.4210052795800433	-0.4307276693567828	-0.2839234056643124	-0.3469763360407799	-0.3422307996717063	-0.307643138199632	-0.1407273362444646	0.1605047108165021	0.0155640834020124	-0.3450233299179773	-0.3872168558328738	-0.0850769206653165	-0.372182159091843	-0.266167286241822	-0.1897501276143557	0.1582250533158126
YMR023C	MSS1	-0.3619136260882297	-0.4171239218945	-0.3271355925406491	-0.1539660736739736	-0.309379289404016	-0.2313878806236572	-0.4010081799647314	-0.3729510157141911	-0.2622880263487387	-0.384351057587683	-0.2106310503982305	0.2492998253003215	-0.4135162929472684	-0.4434655659708523	0.0399527989375575	-0.3342973007580075	-0.2186644336635728	-0.0992309706524888	-0.2035201862801527	0.0356232092130167	-0.1697395731425547	0.0031609724248994	0.0840024929164012	-0.0235527144331002	-0.2923756862750609	0.0592277379615305	-0.2346787248830707	-0.1582281528121503	0.019668744332016	-0.0611274613835887	-0.3737966463219404	-0.0228461175726822	-0.3824047836237935	-0.3913079189417263	-0.3550806496890012	-0.31758169640209	-0.3138658162711416	-0.3171719199829558	-0.223684465932744	-0.1990380272951337	-0.2376871702491743	-0.1445345760488632	-0.2125987325694947	-0.312062880283853	0.4327340980517927	-0.0718456952423068	-0.3719663987560589	-0.2005946100936283	-0.2444412320045028	-0.1957248020800222	-0.1349456420662398	-0.3507135807757336	-0.3984014139057069	-0.2743449223706437	-0.4216565503255496	-0.2247299157604452	-0.4002347599328185	-0.0947312924849483	0.054987630444595	-0.1903549149581585	-0.3505870569163045	-0.3321374963771518	-0.1363060347024986	0.3283733336805957	-0.3455085597500549	0.4755931424932977	0.0583831094378572	-0.1870994724049371	-0.1916849398381374	-0.159869097511701	-0.4122715527064017	-0.1311584971866737	0.0707332398283762	-0.2125981253659645	-0.0424179045113593	-0.3624160962543616	-0.2027820815599546	-0.2302670529067452	-0.3298063683220029	-0.2607327493622294	-0.3418970373882735	-0.3964556750927587	-0.2047598451201498	-0.3960401207537391	-0.3864166096299119	-0.3163071662145424	-0.1292812948407885	0.366013472732776	-0.2228739117712996	-0.1085784734928257	-0.2676364290786808	-0.0017868118295087	-0.4509902278852328	-0.1687985574588938	-0.3918832993009734	-0.4181616523542131	-0.3000219237001991
YMR164C	MSS11	-0.0621705448010846	-0.0615963081738537	-0.3867005060660519	-0.2741720136591584	-0.3420283784693432	-0.0225244836423615	-0.2147470695835657	-0.3440796183128941	-0.3124628087806143	-0.0685213639562014	-0.5457621536760004	-0.2275827306502824	-0.1336714966919268	0.2774164676066573	-0.0532067441211062	0.024846030196032	-0.3064995182545417	-0.0982039841712516	-0.1475667721026745	-0.3195360974910988	-0.2473618081691293	-0.0891177159668165	0.3448183509077002	-0.3003087085719097	-0.2820569289832871	-0.2532698833790872	-0.3735303234421194	0.1330401930789178	-0.3419795807548466	0.3893464648936807	-0.2349427379583293	0.2137230276616297	-0.4247231959897646	0.12755335750253	-0.3087388653158128	-0.2380455641819043	-0.3860439741171714	-0.1067126769604094	-0.0352629773624197	-0.0804654290579112	-0.0374480916336589	-0.1243705410413271	-0.0062958319001519	-0.4286850997468617	-0.3422798519853738	-0.365727520242707	-0.4169942568894164	-0.4010779776143284	-0.3092212269390918	-0.0662126084307692	-0.1398170296561214	-0.1846294503852453	-0.353117108627242	-0.2813451495526641	-0.2246203111195389	-0.2093894607297915	-0.195831956318633	-0.4137894145905748	-0.348353686474383	-0.2245218136970541	0.1486468175051569	-0.3148548256779322	-0.3694177078525182	-0.0022780166190894	-0.1970912829643152	0.0751369361507468	-0.1428001321138035	-0.4458124032241895	-0.2527387224313977	-0.3941693336125343	-0.5389752058728505	-0.1267073898204019	-0.2178483970513325	0.4493359743679411	-0.1450460793952073	-0.2524709653746373	-0.0931744722958081	-0.3856742081860406	0.2153186727402899	0.4773720394252644	0.2755858251608188	-0.3317662069608788	-0.3383932472079365	-0.1976809926787933	-0.4464293328095914	0.5648843293962655	-0.0287852915790002	-0.2888099879413752	-0.3152957319715536	-0.2966791236254198	-0.3777911298280738	-0.05089439580447	-0.3698471469220334	-0.1340322408418617	-0.3520606302278763	-0.378124870757198	0.187226302573702
YDR194C	MSS116	0.232763734036346	-0.2997999427664144	0.370744993303368	-0.315642316759139	-0.0841907761371518	-0.2992531586484222	-0.2729947590706639	-0.3018281278112455	-0.2310613816475098	-0.1281079957592222	-0.3503350955772368	-0.3704899650463744	-0.4186888321975212	-0.2724247072503632	-0.3891030023799502	0.0882531974676301	-0.4361222848352005	-0.3924953146170183	-0.2676040716626876	-0.0052991561703987	-0.4434162735414217	-0.2055728027046596	0.4944797077436804	0.2131031538032169	-0.1621458261513335	0.0165959894044743	-0.0476081713599992	-0.1451106567166547	-0.2250068879303866	-0.3228294267225769	-0.4677416039592754	-0.3237981233342589	0.1234252783413112	0.5566500307226383	0.4755332161572531	-0.2642204981736668	-0.373286722337315	-0.2123738102329229	0.4000694230938823	-0.3500588674617654	-0.4073307477274177	-0.2865780227585969	0.7535720571660567	-0.1259965647942461	-0.388778749301965	0.4469577398466383	0.4456507866726134	0.0139096602758237	-0.4189214025177429	-0.3908920417816641	-0.331692367765482	-0.1314815182033244	-0.2745684090554847	-0.1133222064719007	-0.1261806319244781	-0.1322414762739676	-0.2119762359986995	-0.0239986566617022	-0.2935850183625226	-0.3170372340602753	0.4814750047556511	0.1316075477879135	-0.2535196834071727	0.1606798882999721	-0.3999007467447856	-0.0769464974319293	0.074482309289895	0.5415581653216595	-0.3493691185150514	-0.214746692141989	-0.3204403556734799	0.6545384626152596	-0.3029063796377044	0.1789308768701736	-0.1356447628838556	-0.2394130387922609	-0.3448585845386615	-0.0705591462817511	0.1966881997875303	-0.1925272013764591	-0.3158206591793561	0.0243275294518178	-0.2745196777884485	-0.3493096025674317	0.0045856458690657	0.2687354380900991	-0.3979314448093947	-0.1296396520784901	0.0397885917878222	-0.2897790644570449	-0.2808409809385099	-0.3118665489592055	-0.1941801889753954	-0.2291342081626992	-0.3171547661025288	-0.4217463487969215	-0.2497040389429824
YPR134W	MSS18	0.1173816695868009	-0.4046034609127235	-0.1795180784413993	0.1262965136992454	-0.2044136457045486	0.0152033322249045	-0.1096791851176126	-0.4156774846667572	-0.2459756626375569	-0.26523931978077	-0.0233814187470202	-0.3742824352817554	-0.0977753439261399	-0.4235907337843155	0.0323078533548838	-0.3348922769562729	0.100794963188165	-0.3677066132449229	0.0850394077087354	-0.219931784144814	-0.2936481119430013	-0.2270691135268322	-0.3103922349909865	-0.1736293356298908	-0.0765936488962786	0.2625042534880497	-0.2915510995365919	0.0439449179161698	-0.2149472450054257	-0.3423261053274791	-0.1443684337041821	-0.0583790982365443	-0.0700860414167896	-0.2159128561923579	-0.4059278900315443	-0.3361428376649116	-0.2966219438823607	-0.2959601910640438	-0.3631821217685823	-0.0167198197992044	-0.309295565088528	-0.4025456107045279	-0.3637653593202893	-0.2757732199089958	-0.0410086959570519	-0.1630337313894603	-0.3677697169179439	-0.0506809001043768	-0.2954363796568673	-0.2186698126595303	-0.0392641874150944	-0.3687274217142146	-0.3646804800381042	-0.1919812651447373	-0.3166716502668067	-0.4147151769971434	-0.2698147751424196	-0.1607854912230341	-0.2095628416420324	-0.0984236703481751	-0.1147268133455979	0.3335976477296862	-0.1667509578051164	-0.2757964609727678	0.0610560639223869	0.4580440802062692	-0.2886220644451573	0.2253466622078863	-0.2028288576987748	-0.1909981886311578	-0.1370333633366213	-0.3731185620806155	-0.3639536446121764	-0.0299998015435804	-0.3703734236789581	-0.0267817599141176	-0.1514399765416254	-0.1389695046026362	-0.3231201302995375	-0.4012888409655697	-0.3939366038906334	0.0336631908714974	-0.3761796075169593	0.0028954672355359	0.5152797956657094	-0.4580189060223138	-0.3549643593286004	-0.2758065965741113	-0.4073082314454146	-0.0082181259887484	-0.3018978209641692	-0.142166318198821	-0.2668829438056991	-0.3751436989919206	-0.2475794221404517	-0.2089579958297049	-0.2407237114102893
YDL107W	MSS2	-0.0485816103784039	-0.259562260523384	-0.0513974584867912	-0.2478242808536412	-0.3251654499079116	0.2397922562195583	-0.2099433880081141	-0.0360281685438567	-0.0854291663813779	-0.3246869570246694	-0.3311214262901225	-0.0281175784563922	-0.1797622719068757	0.0219495864421232	0.0426050640467071	-0.3238902946409491	0.2136647389917859	-0.2617685228239435	0.3432972874405519	-0.0335950939126344	0.2544442933187764	-0.0534874654151095	0.1239147474356568	-0.1755925007047573	0.1218802562851737	0.2896694277081629	-0.2106141613001191	0.3001532987947151	-0.2093834417560847	-0.2482841744641147	-0.0683528839811646	-0.2627800752064841	-0.0756625214288436	0.0521300955285356	0.2727291187250462	-0.3194466159386249	-0.312039066945689	-0.3820744253694732	0.5595614203301016	0.0716156151251821	0.1732001345438705	-0.1969276408716591	-0.2772576724046459	-0.2494519974684511	0.0741495587282973	-0.0890423537687434	-0.2348091843347164	-0.0152622730840614	-0.2567466019364898	-0.0804500986504428	0.3318889711338794	-0.3774124127972137	-0.3863094848902198	-0.2871612434205649	-0.0884815138933452	0.8073712418847048	0.0193770589135534	-0.3627778046252803	-0.0209537745358155	-0.0790034435459766	-0.1032356818307812	-0.2198982594703427	-0.0944731931915744	-0.1433349609134714	-0.1216013588967705	0.5784039060396368	-0.341373158114522	-0.2374513748312637	-0.336950261381796	-0.2609867207126798	0.1388282930978729	-0.406982826972539	-0.2208466680971035	-0.1858398585069087	0.3356767135235941	-0.0464467018390871	-0.2682456063547077	-0.1337678497385735	-0.0303321952499902	-0.1856285772788286	0.0301230473764979	-0.5695914659725815	-0.2380722157857937	-0.2774799058801495	-0.1360641390205877	-0.3533768819197444	-0.3726656925891955	-0.0032365972872368	-0.1193685891102444	-0.1798839365162172	-0.2795182857965231	0.2194430189725407	-0.092299627326837	-0.401348839863323	-0.4045951606045107	-0.1939558034272261	-0.434501484249511
YDR208W	MSS4	-0.3577374670343412	-0.2415786510883689	-0.2814795969977152	-0.3270331479833964	-0.4133459544399391	-0.4007951666633489	-0.3759299391684519	-0.3466334442967776	-0.2527477405045363	-0.2259023504012553	-0.3844670787550242	-0.2616245558932444	-0.145103048718517	-0.362064882766779	-0.3387642524949149	-0.3703344807430613	-0.3720347834025336	-0.2463040330779486	-0.1748660377078409	-0.3774821753123384	-0.1331732429047451	-0.2596629644489079	-0.3132307711213872	-0.2743371984304792	-0.0805245982463219	-0.2207174529905239	-0.0043398971399531	-0.3612843656552543	-0.1540053101632789	-0.3742672827087089	0.0268890620913922	-0.1698476694024765	-0.2468245566525068	-0.0823987906486986	-0.2717824406853184	-0.3644175109629397	-0.3718766164347286	-0.0479427585711143	0.3859704938363379	-0.3322105817994428	0.1355062878248379	0.0115017257445648	-0.3734700416354808	-0.4128707024744176	-0.2681156657128347	-0.2433042318654669	-0.3246653707639553	-0.1731791116351924	-0.3004974594443364	-0.3741509899861452	-0.3794809075473341	-0.3750077673309288	-0.08352814551042	-0.0911984217073356	-0.4033704465285365	-0.3063692414400513	-0.3119548733461134	-0.3996554021467014	-0.2080708185827367	-0.3094665148427185	-0.2772368349031686	-0.2383862248063872	-0.4197742508900866	-0.1877514154956819	-0.0711084875415799	-0.3310750892934749	-0.3841995132658093	-0.1755905010935206	-0.2600303691248142	-0.2023114277527818	-0.3845018342166589	-0.1241163217610396	-0.331521371698127	-0.3855547330873372	-0.3464495381897529	-0.4120127009504133	-0.4292393007319039	-0.1851520868214364	-0.3336234982333059	0.0447875873545323	-0.3359102761817452	-0.3982471596420116	-0.2483229916599653	-0.3084867900780465	-0.3493593491006443	-0.3149004378499864	-0.3553147818488371	-0.4196217231941838	0.2134408741356238	-0.3511662123186843	-0.1994925018316941	-0.1867566685357064	-0.3528428324258569	-0.3481233533038312	-0.4055462033228501	-0.3840033731171953	-0.3564540645524662
YLR203C	MSS51	-0.3688610185784358	-0.1376688842589699	0.1788327145893072	-0.1573413357900626	0.0500762652892089	-0.2528581414852857	-0.3830821397466064	0.1179374570856335	0.2242896287989364	0.0477719098620386	-0.1674385891080258	0.1522932308144553	0.022720315951926	-0.4189010725788514	0.0060995581061693	-0.141766106968581	-0.0866727199168378	-0.0908864217031031	-0.2865002793106105	-0.2068469966171602	-0.3378037664752122	0.3861416011809161	-0.3521730874462304	-0.2119185869149064	-0.1550756103600228	-0.2145274323387591	-0.3956717119998766	-0.2358854332835279	0.0720630267630747	-0.2239605174319637	-0.3621986132977556	-0.1483093244740561	-0.2303715023824011	-0.1373732365455003	-0.3472791215341935	-0.3598454100219707	0.2356091392282248	-0.0982725984332319	-0.3001209058891665	-0.1718096887373961	-0.1678543431037332	0.1619688523354337	0.5021720116185762	0.0870421271153811	0.0145309888196025	-0.2633124886563653	0.572913830149767	-0.0858585778564769	0.1504760165856783	0.1632022120408092	0.1919831208305558	0.2325240662194986	-0.3066271131222646	-0.2344029107384415	0.2111940228667527	0.1489995326365826	-0.2388827087581685	0.5397056862335177	0.1885249059144963	0.055570269416312	-0.1762314748989946	-0.2200213762626353	-0.1487469439296214	-0.4087521155083722	-0.0894255753140777	-0.2418890166557246	0.2995030623800144	-0.0236861021863737	0.0174005253225254	-0.3051547428385812	0.4043503108882345	-0.1547807122841979	-0.1690820292947772	-0.217343295492498	-0.0605067789680711	-0.255265474163876	0.0476338805285608	0.0112293086622379	0.1889421534502791	-0.0628338863181312	-0.3281518695210178	-0.0956131684185504	0.2338463702394478	0.3952675914169111	-0.2037413936478436	-0.2823237998902971	0.1765556066509503	-0.2038258267379309	0.3006456770665824	-0.3617329324336154	0.5154420955428906	-0.4081039022429458	-0.2289144759724958	0.0222169503682371	-0.1076042090516088	-0.0045525122440924	-0.3117011046233913
YKL194C	MST1	-0.3768939626525074	-0.333517034547433	-0.2567147407920329	-0.3020915305988894	-0.349811774950248	0.1167059552546435	-0.38845725506808	0.2519012616727416	-0.173575719099016	-0.3196967161765072	-0.0424085144245699	-0.1485386274293197	-0.129646494123645	0.1190219221887176	-0.2126399376405433	-0.3323239909814931	-0.280739792273149	-0.1025919525361815	-0.3951247477474648	-0.3214595394626242	-0.0949541163339509	-0.2185536689966387	-0.1849152410183864	-0.313817569109371	-0.1428522624972419	0.5553437675376149	-0.223201904053442	-0.0812027605157226	-0.2414405792106468	-0.1356982683623812	0.0301058215386577	0.2565402384384664	-0.0928877143386218	0.9560353309130948	0.4210161151242365	-0.3734292784200262	0.1110993237148314	-0.2090653599268132	0.4588678595919186	-0.0417873291079668	-0.3226542111211659	-0.3413016878422973	-0.0352576490498922	0.0028411060848893	-0.3755504835682097	-0.3488259864982369	0.0755963915584396	-0.1938751133792082	0.1444041074374624	0.1551127667019532	-0.2202939260334712	-0.0191735299590011	-0.4431620592351324	-0.3140226763964056	0.0994632848860211	0.1336649227851042	-0.3100570430198162	-0.2301708181314235	0.146019240708866	0.212150636643064	-0.2571725249911342	-0.1640221304482581	-0.2604866427352786	0.2450435637415967	-0.2305989173477909	-0.1445834428916372	-0.2242391228449769	-0.255197290297429	-0.1146201533481512	0.0344596853578165	-0.2221790899675725	-0.3787469350106242	-0.3159091791700791	-0.0876593887576646	0.25866989694755	-0.1049397601032344	-0.3289647257403822	-0.18176036491557	-0.1773675248301779	0.2193214725111234	0.1903950647954184	-0.105105498543062	-0.0647240988182936	0.0885149273978266	-0.2905431638383098	-0.448753803339805	-0.1425937430391866	-0.3672146954919534	-0.1882983454828533	-0.3987106628315256	-0.1204447884510315	-0.2943155491487059	0.4578741777681205	-0.2035625968721612	0.1611582490254819	0.3548776147209003	-0.129697604369701
YGL051W	MST27	-0.2550121482141369	-0.1213344859287373	-0.3180632511581377	0.3988753896485454	-0.3654808328070375	0.0659455980121928	0.1451526757931347	-0.3436844451037859	-0.1559974597279273	0.4160374974511613	0.0355025366248752	0.1916436009009014	-0.2537705643052714	-0.2682374734602959	0.2503164145394136	-0.1671626047903488	-0.3402358198878725	0.1082963476202222	0.1107888891299831	-0.3954100735378691	-0.1123257962201832	0.0640229052449569	0.3900040250830646	0.6740250673881258	0.3983592265874704	0.4971508278492809	-0.1899286859652454	-0.3506321970263246	0.5072746423339555	-0.3386129898917361	0.4542593329259026	1.430585768156082	0.3221026479373695	0.0608039014030383	0.4309159863927151	-0.3077491245002078	-0.341973513939155	-0.0485675001738605	-0.1236545274131405	-0.1017640336559707	-0.1168338260824919	-0.3134387909658818	-0.2271857697314973	0.3510088732434308	0.1661714491361475	-0.0855526836790318	-0.0052785513392943	-0.1827929690849274	0.3348171530923564	-0.3471969364208139	0.0961984482028237	-0.2883380655316475	-0.22544602964777	0.4858786747476663	-0.328045255577041	-0.105903741886821	-0.3967223049650383	0.1455222125993385	0.3371673800621387	-0.1132110887912147	0.0658013699114078	-0.2396368449985101	-0.3978548331548876	-0.3995749496295356	-0.0157562012695344	0.0953998251120746	-0.2957863427153849	0.3915811134725048	-0.2595603449323453	-0.1382885995322929	-0.1438622441539795	-0.2985535971926327	0.2198928180574845	0.6771984333346657	0.2347898094835728	-0.1568112110378521	-0.345846341178203	0.2155342754383389	-0.038108695740043	-0.1060699899383301	-0.2929544073168535	0.002402647897778	-0.0682260720790405	0.1799634521221357	0.8592619835580148	0.3851314402211237	0.0990429849051238	-0.126880381376402	-0.0708093172139447	0.1141238212950217	-0.2421867158216419	0.46777021109874	-0.2091163534997804	0.2812768838727189	0.0765059229339209	-0.2771601197846405	0.4467412244150989
YAR033W	MST28	-0.055652087779517	-0.3081875748398639	-0.3206320682475165	-0.0293839300651951	-0.3390876691296279	0.5242219789686743	-0.1771989299139806	-0.3440070241631658	0.2911084097076674	0.2582175344482057	-0.0530800687040259	-0.3109727158784457	-0.0800290571727092	0.0216473900513566	0.0861789839900932	-0.3434313557659744	-0.4102234520607514	-0.1469322491397895	-0.2461681861301634	-0.3440527422647611	-0.0729050670375039	0.1873462611321568	0.3129709836557056	-0.3734973622622825	0.252496125785164	0.477379072519198	-0.3589568911629464	-0.0182122592017486	-0.3874338420935093	-0.2631036188138913	0.2259138071021088	0.3054983404759055	-0.4110946542869878	0.0255715206364358	-0.3448524957059486	-0.2788793330779514	-0.3814029597985059	0.1011689279354399	0.3327199496310781	-0.3663510179866659	-0.2041671008337953	-0.2440655521083823	-0.1749109404560067	-0.3809015728423155	0.106301362175248	-0.0744058546936311	-0.3882597813242159	-0.1811205164791845	0.3449566904111109	0.1692795904215337	-0.0689740767480114	0.0391803024802443	0.3719300837490932	0.3076085565763905	-0.3990204549745038	0.1974000965377387	-0.389165546958379	0.2497224272851776	0.0303031458187461	-0.2265469715564959	-0.348261530944266	-0.2149650760276538	-0.3948376014971119	-0.126194522099492	0.3675418819756648	0.4839577594005706	-0.3690342875647341	-0.3131947121657688	-0.2434224950185068	-0.2655422208359463	-0.2840088783153537	-0.4106954531644078	0.1783246774216958	-0.3900835894132512	-0.2662060495593994	-0.2599762575282398	0.1027986331429462	-0.2463613263875071	-0.0951790863798993	-0.4056528768873915	-0.3883583347442934	-0.2659284020707645	0.0554341580415666	-0.3535974090579521	-0.1140755628762436	-0.1464419218778305	-0.3112218962607196	-0.2524095629782917	-0.4079103049022314	-0.1012469624033727	0.1241370322550482	0.0095201804012577	-0.4119233141635792	-0.1165817377118785	-0.3276126080829067	-0.2638469737046203	-0.1243720456162455
YDR268W	MSW1	0.1244646878197015	-0.0335822587140173	-0.3309924350752267	0.390163746755116	-0.0365822260175392	-0.3452852184022209	0.215531999579132	-0.2757347661331659	-0.4698811671110931	-0.1960714031339665	-0.0880741956159736	-0.3187626217241343	-0.2358012997586175	-0.0285473436178907	-0.3897191676600348	-0.3101292085635339	-0.3762951408403662	-0.3596199150174363	-0.217344626514476	-0.0404118482218007	-0.2897825003093197	-0.2595953807773853	-0.2704495213002281	-0.1884083234265484	-0.3626968808140807	-0.1610315777135016	-0.2015452566163556	-0.3276780323011102	0.2529413351615579	0.0518848513024202	0.0738190208139038	-0.2431208449235369	-0.0361796627110464	-0.1334787421505656	-0.187905842802523	-0.3547307984059701	-0.1900351238741391	-0.3227156675435694	-0.4148736516470603	0.0323601331475029	-0.1901487093794879	-0.3358862926616136	0.0613206445362655	-0.3814098750291718	-0.4352802499518766	-0.2234124779929272	-0.4148440881803786	-0.2172921701021369	-0.1170502171836722	-0.2684413783110596	-0.1499611296740631	-0.0375871705974866	-0.1399392685731943	-0.1947647248713563	-0.1208241329626442	-0.2463018128579241	-0.131822704086544	-0.2932511836881984	-0.2645543987557096	0.1039294382458852	0.1903469106273512	-0.3603666997316321	-0.3187319017247451	-0.2620570798645057	-0.1974737561608993	-0.3545747252184475	-0.3299622443997019	-0.0973715870224985	-0.1355164728723832	-0.1612401122360992	-0.411704897236912	0.0209370734457706	-0.286381791544161	-0.350183445648415	-0.199332081052787	-0.2427886010347844	-0.3098034275501741	-0.1803590194007122	0.0395001832090363	-0.2246233356389579	-0.2318792951075561	-0.3948878197925497	0.2375184663686975	-0.3913168265035955	-0.0230629628151863	-0.3902352733321885	0.1678856917886615	0.3251638190033459	-0.2995109224703329	-0.3217144807988844	-0.2837657021239588	-0.4039450482811709	0.197250614330757	-0.1777677606638017	-0.3173415389500265	-0.3106346344465955	0.0343449967862987
YPL097W	MSY1	-0.2856224387087941	-0.1282833458840651	-0.3157168633027021	0.0687005570262161	0.1966703858882317	-0.2747640878142293	-0.3742718145697975	-0.4287229679264934	-0.1218068583222363	-0.1398564318949094	-0.1433357115852522	0.0900173363088909	-0.3309000854742587	-0.419118636822478	-0.1399734309764745	-0.2877981994170349	-0.3587133040656398	-0.1586200102607587	-0.1930395899512662	0.4355968862939975	-0.2217620506462815	-0.3146499692807238	-0.4138033606631121	-0.4062461289926533	-0.1970452277204086	-0.1046543230015538	-0.3562360839313931	-0.4125877947692613	-0.0440151794667503	-0.1437696084708243	-0.1129893686341232	0.0170614774158368	0.0103447135084908	0.6279646033217231	-0.4272844656863795	-0.0594996229604909	-0.0082102175245888	-0.1801627713379519	-0.35059589357556	-0.429855596005264	-0.2491980335554304	0.1630683540464429	-0.2376836641989318	-0.1200052776441348	0.3498575590421977	-0.3567365248903739	-0.2088570701099558	-0.0192965410505679	0.2005459380009048	-0.286532714356547	-0.2743248678767426	0.0460924422031723	-0.2470256436058101	0.0333690629522431	-0.1352082400757087	-0.2865087348331341	-0.1853592681704311	-0.1904351735671364	-0.0111503541869412	0.1078105634767622	-0.3934629932230573	-0.2845132479507775	-0.1392188409901746	-0.4359551187648521	-0.0145097811228358	-0.3556980090066347	-0.2653328133038798	0.1306662553974344	-0.0407677504811209	-0.3330281445277078	-0.3644070848460558	-0.396423543320905	-0.3892639251685036	-0.2830015644667787	-0.3680174226669101	-0.2652240631603426	0.0605958992768837	-0.2220699517583421	-0.3895469843211838	-0.3368936798330857	-0.2852286636103365	-0.0030984258602649	0.0852827240276728	-0.3307909012919534	-0.2410474865607149	-0.4144977297822882	-0.2592315718955498	-0.3243978005444604	-0.0204768841638518	-0.0347088031788561	-0.3294362301215664	-0.3945548220161833	-0.3704170840446961	-0.3532866220337625	0.1205084445977071	-0.0193392299375504	-0.04944230763507
YJL123C	MTC1	-0.4038482612466622	0.5360542919936989	-0.0480277293082326	0.0563666527783224	-0.1995798218093282	-0.3392856392266126	-0.1902741348119722	-0.3432209705876665	-0.332281201451583	-0.3463142984517601	-0.3952266021103521	0.0451258533288033	-0.2139636250524266	-0.1425417524872566	-0.2843013746538391	0.5746732551464687	-0.018439832587327	-0.0899622457253134	0.469189898798538	0.1429394006251111	-0.2067210846861301	-0.2647136099918946	0.0001387812191494	-0.3770100700005699	-0.3933481580050781	-0.2360889750230749	-0.1707545635233409	-0.3115154297531881	-0.4281525610529202	-0.2833702092545884	-0.0991206835387736	-0.398426547392209	0.1063504090475205	-0.1840729513177538	0.0210096307027784	-0.0565344807586462	-0.3826023246398355	0.0198824831143182	-0.2475155328232699	-0.068818972536043	-0.2888583510954985	-0.1615302009807316	-0.3721594586546882	-0.2678245934801337	-0.4057470005666223	-0.350690589768329	-0.0582698404113438	-0.2064318535142805	0.0677481592691505	-0.4069923163530782	-0.2352753178805215	-0.3648147433371995	-0.1154098316708749	-0.2340170634391936	-0.1401403861190127	-0.3886667789032276	-0.1470935789422321	-0.24820194955291	-0.3821573147919517	-0.0473371957704675	0.4170893909984445	0.162017726961489	-0.3478213486190399	-0.4077182092639846	-0.3726895168577546	-0.3756794136200742	0.1039678108195376	-0.4236975456097593	-0.2004571891551278	-0.1391275680293563	0.0974391511402927	-0.2790779270519039	-0.2339158285309062	-0.1994621456580917	0.0574771204755913	-0.2708958246935116	-0.0929774956659924	-0.3881310451934179	-0.3349549177020598	-0.3469311786429769	-0.3295339351801619	-0.288878356857135	0.0497516812493265	-0.1326906793927012	0.5035873790553276	-0.2212734406125741	-0.079106688351859	-0.5160288746995233	-0.3066581649128007	-0.2016176848358991	-0.3653396215059848	-0.2862827962712176	-0.1714415260779131	-0.3399101294909486	-0.2822061344826923	-0.2514088565748753	-0.2949370305923027
YKL098W	MTC2	-0.3809744796416258	-0.0055467591395808	-0.1918051440247629	-0.3501018290015368	-0.226791669451093	-0.3589484779610549	0.1333991740310289	-0.2534207485297479	-0.3600752927106109	-0.4368139509072107	-0.228920109709192	-0.2650300158606854	-0.4070816893997124	-0.1518345138357399	-0.0804914945857531	-0.3426132296218215	0.2201911380670348	-0.378916384346547	-0.3233448276688724	0.0241671045874931	-0.3432045785534715	-0.3916901383317213	-0.1223186829053612	-0.3698899740604725	-0.3210711166563554	-0.2983048113280468	-0.0071049587660772	-0.0477724717794531	-0.2782748166038012	0.0458670576507713	-0.006836631144095	0.2741988096033456	-0.2101936599680566	-0.1757236031651267	-0.3780892158533003	-0.1311694385762566	-0.0907646905970747	-0.3289416714162398	-0.3921563442917682	-0.1346859501357902	-0.2393893986278895	-0.371755809228997	-0.4193966621717037	-0.4063740217798905	0.0110054000684429	-0.2851690998732085	-0.3430886151219133	-0.3760136968170471	-0.4002791380549564	-0.3472626531892588	-0.2815187161695472	-0.2472132746400922	-0.1994872777004709	-0.3747360954399656	-0.2856840696552612	-0.3977646293791174	-0.2165824901355309	-0.3398118033549718	-0.431243767281575	-0.224183696519128	-0.1140058004290417	0.5919083004989673	-0.2731926092934215	-0.3386278978035771	-0.3824326223764646	-0.3828747647410221	-0.3006489715327414	-0.1787133816021895	-0.2716237287824032	-0.2471247842622526	-0.342181182643562	-0.0381825924437574	-0.1035460501736505	-0.3453216757460317	-0.184094616312382	-0.3578461443230153	-0.2034755629615008	-0.4386197490590857	-0.4207212769411504	-0.3237358363145142	-0.4557510092057706	-0.3657104721905596	-0.2559361563025238	-0.329093331123126	-0.406531264015583	-0.1951562075805896	-0.3350676282939461	-0.4046752087673105	-0.2475918018993526	-0.3706228092431985	-0.0831989478326731	-0.4476626237396866	-0.3583208949351147	-0.2813102494133617	-0.4173346487049925	-0.2552740492938554	-0.3229662054565029
YGL226W	MTC3	0.4081278495512618	-0.4157660433044988	-0.2821683882453129	-0.1532369167574293	-0.3486374189118462	-0.0004048166899461	-0.0781754598062366	-0.30743048182161	-0.2064567365899958	-0.2726806106335509	-0.1113074028099665	-0.0012041505541248	-0.3401378835987739	-0.0224455852370667	-0.193969211092324	-0.2904040752416303	-0.3872941590934621	-0.09462779544721	-0.0798441378975673	-0.2402651372990044	-0.0234628603267191	0.0475079990053194	0.54698056232815	-0.152965647141836	-0.4136167021951593	-0.3286104080258947	-0.1679115039147028	-0.3515280820054496	-0.2497937245451012	-0.3520618741584658	-0.1472390547002147	0.7427550405095826	-0.1768708988521738	-0.2494708423883675	0.3918388944789956	-0.0773162319032636	-0.1939510459142538	-0.1147202841607382	-0.2338141966719914	-0.0254642309685385	-0.3013103126908595	-0.077720587076646	-0.2731006338015824	-0.3588521658418055	-0.2422032025354451	-0.1463341788344382	-0.1905089679360939	-0.2078627012858032	-0.395324175769869	-0.3022257049466432	-0.1749566108718519	-0.2829737663178591	-0.2613164055754253	0.1573636926748184	-0.1950444617644383	-0.1634223956963191	-0.2958005967081225	-0.3637721776141405	-0.2420470226464542	-0.2566024622458882	-0.4240378308180945	-0.1262139213682423	-0.2974511189739556	-0.2518675498866037	-0.3253573051298349	-0.1104351713536951	-0.3175167616561473	0.0955274606384081	-0.3336748673807919	-0.2422300782270586	-0.393623455963941	-0.1484921033203729	-0.4071561238614892	-0.3412736859735594	-0.1750651820506605	-0.224908804586775	-0.2490857938689279	-0.1123506384612555	-0.3872933127894805	-0.0711860911324756	0.4699867920191427	-0.0415881748162943	-0.3958193667473497	-0.3570790726101346	-0.2727959877979186	-0.234380686005695	-0.1781438984402516	-0.1377922038453369	-0.2147144730194656	-0.3710911899378664	-0.382790757678253	-0.3452134082166844	-0.3331648979803597	-0.0200211769916578	-0.2456059516761499	-0.392594191344729	-0.1733432955187897
YBR255W	MTC4	-0.3385419751125489	-0.4207295839827335	-0.2986200112474936	-0.3524147561738467	-0.2193470230021643	-0.0338706032024927	-0.3996796722596303	0.0448092519102729	-0.0060028724640749	-0.3265375986712864	-0.2809688636678722	-0.2191155714095241	-0.3302468220253443	-0.3268002607755177	-0.3099977073488226	-0.3734327113667588	-0.3730675517920166	-0.3069658563289574	-0.3446831187061495	0.006447845099257	-0.3702936008396912	-0.3595600116558273	-0.2906812898661847	-0.0162980476634117	-0.2292383155172406	-0.0747138436842962	-0.3545257345152527	-0.3744246274412914	-0.3401849050105262	-0.2938814964422176	-0.1555013776073633	-0.217221115728989	-0.2869462686622551	-0.375846651767185	-0.1803381989068792	-0.3934251117127668	-0.1428040568628103	-0.0196814264897127	1.1009235713044525	-0.2510253887386889	-0.3671028070172076	-0.2365551895825487	-0.129870121098524	-0.3494498552583472	-0.058993144299084	-0.0661657045811664	-0.0735305225963588	-0.2361018804953074	-0.2218902540715379	-0.346699917638684	-0.4157836325930234	-0.261951187133577	-0.3225751184699544	-0.327467209159939	-0.379640497916844	-0.2533493646930204	-0.0782747630956977	0.1806208230197339	-0.3150038999889467	-0.3993420101964516	-0.0704183771065811	0.098593794202459	-0.2147325112192825	0.0465062021336372	-0.4172322908098613	-0.3693139776875553	0.2257523163276234	-0.1544937724587716	-0.3063139320632499	-0.1712096998227173	-0.320528815696579	-0.3782305493615285	-0.3090188699447446	-0.2184928315842466	-0.4293455281112533	-0.3449394193896469	0.0262456179531499	-0.1645345783996178	-0.3570072629488229	0.0209002847556978	-0.1263781635653682	-0.3633321185975854	-0.2283750742491808	0.0242956598929572	0.0306169763719309	-0.4190687544035209	-0.2607632173932042	-0.3643444157932918	-0.3437474975304236	-0.3809218642947642	-0.3886161771285373	-0.3646996252139946	-0.3613485217105932	-0.2994041172227616	-0.3247372319527521	-0.276956798394268	-0.4227594899149006
YDR128W	MTC5	-0.0337169926585946	-0.2655156708424662	0.2790693669660101	-0.3419331060597994	-0.2020475407621087	-0.3408320847783816	0.0400380794919213	-0.3604905193033523	-0.2564715860312888	-0.2952905667828885	-0.2848172946269844	-0.2339411606900848	-0.2271321530464003	-0.2301521649965046	-0.3824839319809693	-0.3452757654479633	0.2137772535970786	-0.3795969634976235	-0.3782988057344563	-0.2122668546415489	-0.0633833971382308	-0.2381904174299463	0.3251029033039957	-0.3157929744953747	0.0078531003740678	-0.1385045560044255	0.1935813436119901	0.1608311609905913	-0.2337549668173509	-0.2243007336052047	0.1189800162238542	0.0727866884458349	-0.1093625914426593	-0.1162584299045251	0.04162733806692	0.0655457953139722	-0.1543773539768268	-0.3945524998944396	-0.3277596482674046	0.2637535831645838	-0.3219571342170104	-0.1891845371277207	0.1042661187363284	-0.2706406008788686	-0.0816704589068801	-0.3933843123204344	-0.415557005489605	-0.1679152941504248	-0.2838543794203799	-0.294416699999124	-0.4192900653075104	-0.3897363161356948	-0.2426913300024209	0.0786502620102951	-0.2801158215591453	-0.0214724186276632	-0.0867394883873027	0.0939937582981793	-0.0764905741579104	-0.2424915344252632	-0.1762359229393947	-0.033777327974637	-0.2336213093674929	-0.0139065015849929	-0.051053253053894	-0.4915323935679954	-0.1997583354316811	-0.1013136391249297	-0.2612116989683978	-0.0472738000897113	-0.2003403597920025	0.2517995710614534	-0.1517171079113564	-0.3241315048303494	0.0606322840599525	-0.2448786688572113	-0.0814111972191578	-0.3662079154612018	0.037101338249654	-0.2840022522809391	-0.3093120379236015	-0.1940134612329705	-0.1806711099909793	-0.23297445719248	-0.0790370912747496	-0.2703096344804755	-0.3623732169103786	-0.1022667180748139	-0.0656950422904791	-0.2240839049131203	-0.2877147226811092	0.0360288510028676	-0.0539019278650371	-0.2430609352559774	-0.3739547017418891	-0.3497186050861052	-0.3601577029785629
YHR151C	MTC6	0.16392332132694	-0.3351953667944525	-0.037867717436224	-0.3156963883682157	-0.3468544510125924	-0.206196901552052	-0.109405414107062	0.1062141505274058	-0.2931599339962819	-0.3441405789968288	-0.1800726096536268	0.0149366413838312	-0.3599572220812008	-0.3772961616974787	-0.1059747863917009	0.9345607691579342	-0.2824493912130931	-0.3677423147416427	-0.4110194505071001	0.4303596525727596	-0.0500434751663414	-0.1368071558621701	-0.3412594947216304	0.1276205194398352	-0.3357581044704152	0.2832473793322361	-0.0849025427716613	-0.0348823241322931	-0.45652242209248	-0.221754765894004	-0.2617198852028685	-0.2005258775094379	-0.3960627663103109	0.1445279687735536	-0.2193996100205685	-0.3502818655269908	-0.3798529760724415	0.1321585772857232	-0.1593013116249571	-0.4112711903832564	-0.3241506624179002	-0.3346514931259632	0.1742221259640526	-0.020384769725664	0.2674622781080062	-0.0317104658962635	0.0787515433746205	-0.3324656832581807	-0.3249821009559612	-0.3706423351115444	-0.4113349096273349	-0.197377193120363	-0.3936181467838607	0.1431187392805414	-0.0467997207420042	-0.2428661725763629	-0.2675649042803574	-0.0769967446838275	-0.3163458178594308	-0.3069456974704133	-0.4046467100591697	-0.3647875892558231	-0.3329314660963099	-0.2875339494491976	0.0632736954799557	-0.0929421508032458	-0.0523355032839757	0.104821945784286	-0.0454631321640869	-0.0599960924688586	-0.0682054654940842	-0.1866520714947187	-0.1168813601571913	0.162338781685452	-0.3231260669872176	0.4082726037933747	-0.3998507364879544	0.1252364171845441	-0.0566018058883852	-0.244999721821483	-0.3118650796908308	-0.1072220511181662	-0.3912545032140755	-0.3153660062381015	-0.2688609758208657	0.1497544320622356	-0.2372540580701505	-0.3728703786952758	-0.3392096924319674	0.1021975041352925	-0.4692392538345518	0.2881014433416174	-0.4017339310776743	0.3087833039362839	-0.1078081808751631	-0.1557829406462518	0.4930643535659452
YEL033W	MTC7	0.275691934578157	-0.3556122247680022	-0.1579293688706561	1.2850088413078171	0.0012676911613598	1.4321630092045368	1.5166317623636314	0.2311449283920806	-0.4216667200089026	-0.008913436178803	-0.0129758912713518	0.5298265600467199	0.1147579777619214	0.0809282108995787	0.2410548670178039	0.25231252888364	0.159875422312291	0.2822437748499318	0.0071887126537588	-0.4157751405127426	-0.0386151995084617	0.4552235220054633	0.2370588873274005	1.171491704104453	-0.0493612553108218	-0.2656958525131415	0.1234456045603386	1.298192598029187	-0.3151860574244933	-0.3671321820025229	0.1936668263445589	1.763296752634535	1.3855417101736118	-0.2536790643954199	-0.3234791415384848	0.1308763936045518	0.2276094710002683	-0.2710084067232312	0.2554884769605858	0.7918297565779386	0.1307252744121337	0.1438474792583552	-0.10401961496288	-0.2008392917110589	0.0380741932830178	0.1067448340278135	0.430544604536096	-0.2332234298183835	0.0038208972842564	0.2372401422636406	0.0895670081843971	-0.15030001651318	0.3567130273640119	-0.0034557394621914	0.5675280736523511	0.0126702936118429	1.0440916057668534	-0.0943905370947535	-0.1989978214172792	-0.100649719093489	-0.3928161968267	2.88206715795437	-0.3783662023141262	0.9796252097127408	0.1448440970713955	0.9401812191540402	0.1105312980573143	0.0444173357639708	0.06827778211769	-0.2316878814039418	0.1881380239918356	-0.3738939929857089	1.1574807076915354	0.7476202017011557	-0.0296278357148009	0.3693874159981936	1.0412712601495095	-0.105679134614572	0.5985802964173217	-0.3799994979804091	-0.2755444430191148	-0.4172445045292409	0.3627533327091215	-0.2863283168496848	0.7896256337628801	0.0917094555281494	0.277832262029319	0.4477861248163399	0.1902551675473295	-0.2458258111897644	-0.189362216637882	1.2882437469206225	-0.2246491321905229	-0.4700093358803396	-0.3041284961124025	0.8822810619736178	0.271673597056827
YKR080W	MTD1	-0.3661075405915947	0.4921133827888559	0.9672723952025182	0.4750972550412661	0.5063774026160198	-0.2471216520574262	0.3247475345961622	0.2906584803391796	0.5049586948230647	-0.0517835529456074	0.1370891950174434	0.7822448022134209	0.4891439972852591	0.2466530214819074	-0.1637705681894756	-0.3621479571604414	-0.2274556415140694	-0.0244076070293395	0.2477390969400469	0.0353114977544425	-0.3585380249117107	-0.0987428042461095	-0.262720918434663	0.1720773031679665	-0.2709165971696273	-0.3189207542006532	0.2703084202148381	-0.1998461224707424	0.472376827837398	0.2495654376971378	-0.0330424354552709	-0.4552298558106502	-0.1721480275589294	0.3551478948885045	-0.413262335643443	-0.2651858042853755	0.8047868765311589	-0.2252800616954471	0.5514937985820685	-0.0958564212740058	0.0939243606796071	0.6494257276559072	1.0904048983335468	0.7635045677346818	-0.0387594243910823	-0.1831718024461536	0.8061885117565789	0.5652188411052688	-0.100673504057398	-0.3747474638971744	-0.1379784164289972	0.1533456105922092	0.3006949436744275	0.2758526665962553	-0.1185508157960309	1.5053949753405045	-0.0879373472930477	0.057132418193771	-0.1194256481458108	-0.0054582932983291	-0.3397687061773668	0.0121652766999579	-0.0378507095918905	0.3438835298452696	-0.0885722419729752	-0.211943257107091	-0.0911326227422218	0.3218493787258863	-0.0044606699645989	0.369469854302573	0.1048491373186678	0.5413361183671157	0.3287199689160647	-0.2231286981496613	-0.0716361738801194	-0.3221311808157772	0.6960355608774831	0.1606317235508297	0.0451810617823187	-0.1218535446149743	0.3069647792923313	0.300600944109249	0.2876558150197379	-0.0483978268220217	-0.2447548361751872	0.0542050702297137	0.3080626489478638	-0.1005705202201	0.5757755063547552	0.6482484668126056	0.2943466423965541	-0.2315315342455096	-0.3247785790194613	0.148978420517951	-0.2110351415030646	-0.0682979570101744	0.1244395067268148
YGR042W	MTE1	-0.1086431899467418	0.0036759924277108	-0.1922892371973882	-0.3886933342733261	-0.3674357720560048	-0.1277690093270413	-0.3777035440295055	-0.3488663138162822	-0.2912242112361807	-0.3626333103594181	-0.3105104350214134	-0.2606954203859365	-0.2187396898081269	-0.174318815662058	-0.38104135223074	-0.3186129613730448	-0.2839652209447561	-0.4184068081592682	-0.3244939740379596	-0.384207573702052	-0.0608197017399224	0.0999111201072993	-0.2377121016074307	-0.2119061072389166	-0.2760264488086184	-0.1914410034112241	-0.2516142960209221	-0.3701429393925122	-0.2453726064471816	-0.1983906062487934	-0.3804794103075778	-0.4602266394996449	-0.2237957817855418	-0.3591549272295136	0.0048093719926879	-0.1542703623544585	-0.4043535132012752	-0.311464742376407	-0.3223223026323554	-0.0980092081566103	-0.4111584158474114	-0.3190810770181209	-0.32489217665282	-0.426473620154321	-0.4286534014111544	-0.3965363686430639	-0.3671539381769148	-0.0738955975505012	-0.3204523469753864	-0.3569434536536924	0.0830939627622088	-0.4033189305983518	-0.4051329574548277	-0.3619154033200511	-0.4235396654043397	-0.26977595483191	-0.2914311060772109	-0.4452126394277827	-0.225107188497816	-0.3932648252607271	-0.052111449076514	-0.445107849652024	-0.3770977244894413	-0.3765331088837912	-0.1776039230963555	-0.0441632268603357	-0.3796823843049823	-0.3282751366356396	-0.4126671177569734	-0.4194473958207703	-0.4062211259857172	-0.1523679589568591	-0.3563423011974995	-0.3581605650557042	-0.2482081243014838	-0.3794468009572304	-0.2194996782064001	-0.2103473832651288	-0.3769900721420763	-0.3556510307935552	-0.3631390024894028	0.7516329820331784	-0.186334616634416	-0.4021510662287135	-0.3449666094201196	-0.2375919901552762	-0.3506815767264488	-0.1234436514188422	-0.3031824843020697	-0.2101894735277664	-0.1844096538248689	-0.377923827740357	0.0254268057416931	-0.3627349024565514	-0.3025991927512649	-0.3762914004843302	-0.3127124250765055
YMR228W	MTF1	-0.3912737006021748	-0.2892923056499086	0.0249074340294542	0.029870171849279	-0.2255229850957066	-0.4148202761845787	-0.053246804451956	-0.1218382022197738	-0.3180369688917937	-0.1232931264282702	-0.0768917190235492	0.0928520444704728	-0.4039440426062597	-0.416938074173403	-0.4018265497184493	-0.123484816152304	-0.3235724262520314	-0.0217646422272174	-0.1398438776372555	-0.0189746453871797	-0.2991404883194061	-0.2959212508557405	-0.083130654169005	-0.2932148850997527	-0.1804963900140792	-0.2718987106991468	0.1390294376955232	-0.4321676722101997	-0.1762947240102259	-0.3255988622732842	-0.0072415418236516	-0.2146192519841772	-0.1538271261187922	-0.0867965610708418	0.2384425823773609	-0.3150197397272631	-0.1183069525819408	-0.2786927975221909	0.5256352998572307	-0.0453967403383486	-0.0921732724066683	-0.3177779398152685	-0.1598593076266692	-0.3425466859866115	-0.3369345348778009	-0.3435492951537739	-0.3754549077910389	-0.2822376729919661	-0.1338276897012947	0.1006007301399045	-0.3575991192577267	-0.3500156054838796	-0.1584030341365829	0.086667736181441	-0.2615660510139591	-0.235874415264562	-0.3401095114438906	-0.3835962438840459	-0.4318826070368222	-0.1563608427482351	-0.3639691181381963	0.1425320094988857	-0.1462137471694103	-0.2483782878240258	0.0062827117019312	-0.2872153354599226	-0.2410000033339527	-0.2736686520747746	-0.4172882846996026	-0.1320062931941907	-0.1548808770024304	-0.2772058727018151	-0.2083393842533279	-0.3826742374316407	-0.0731875319705719	-0.3906853093915972	0.1199016287531854	0.003213746024332	0.1299875946648423	-0.1121013239735936	-0.3268401686857959	-0.1621462923878014	-0.1715811505393232	-0.2385300835208653	-0.4409717897477706	0.2310009057498563	-0.4062592421536317	-0.3035114791393716	0.3269333848516723	0.1157195096081643	-0.1616078141539717	-0.2183741134197256	-0.1701224042075774	-0.17617185546545	-0.3731303792777959	-0.2314365068699048	-0.2317224493490011
YDL044C	MTF2	-0.0192097144924333	-0.3922958965206441	-0.2282279283523661	-0.3104631818626706	-0.0377575960621335	-0.2377791361621399	0.1217581360004037	-0.3612852944370368	-0.1910974380063048	-0.4011795170700937	-0.2478908241835566	-0.225485397344557	0.0046922557788009	-0.3931248962525138	-0.2300194064921373	0.1674418161355514	-0.3168939607181722	-0.438194154652644	-0.2531400081196746	0.0086000147298837	-0.1582777399625852	-0.2743011443385901	-0.2865893203183615	-0.3930292746425023	-0.3820264898226496	-0.3583818793862703	-0.1819446414650354	-0.4134246592308797	-0.2776528070306437	-0.0423082992661404	-0.3379262282201056	-0.1497669243526055	-0.2071051124493163	-0.082273780426964	-0.2495183211756705	0.2193181651086578	-0.3731821161353791	-0.4278805464079891	0.470318848274581	-0.4174297027032544	-0.3273775071797663	-0.2904278662661773	-0.3634945690900008	-0.393955337093891	-0.3909814310240833	-0.1638641006442147	-0.2301011168895195	-0.1394852302728295	-0.4032268638191674	-0.132772160873919	-0.0552943222574697	-0.3295770714146774	-0.1947848850780578	-0.1340261512707107	-0.3718318000197345	-0.3972975194728432	-0.3966190914254747	-0.43203464387954	-0.0830758069717161	-0.3211376393568875	-0.0015266491669792	-0.0108040032080261	-0.3883123117540937	-0.287844992911453	-0.373678838623596	0.0125496244061441	-0.1251514385089406	-0.3967982539791304	-0.2822583060713091	-0.4019706278360948	-0.3626445886801795	-0.413260092350414	-0.3830858983743463	0.1330014225448668	-0.2964781175385751	-0.2951355497808049	-0.309867178904274	-0.2472430623416547	-0.4076971777605774	-0.2050794195156195	-0.1019038137920892	-0.2513825458823616	-0.3994531500583149	-0.4204495332818889	-0.4442260551794966	-0.3980590269228051	-0.3536722822308547	-0.3593578218384842	-0.0545980113626314	-0.1381125902698921	-0.3317699558355495	-0.3688183144145384	-0.3616021188064915	-0.2538344788904009	-0.3952684211029727	-0.392983588377813	-0.2234094185129903
YMR097C	MTG1	-0.4176393843894019	-0.4034632095282303	-0.1722343399393528	-0.2431294753025933	-0.3578302248431617	0.132627332959713	0.5152220118551355	-0.3810386699575299	-0.1471915370114806	-0.0301299054173169	-0.2596145358926686	-0.2112837822764359	-0.3285691417815707	-0.2196803297059978	-0.2515437066656674	-0.2765114796325073	-0.1576595441825066	-0.3861121846229063	-0.1770161164326912	-0.293596418426971	-0.0607871703119432	0.0328021402972207	-0.3084895178975363	-0.2543370304130291	-0.3708162590060338	0.2303302184934646	-0.1452698935788361	-0.1572686854671308	-0.1357649243484917	-0.0912381903794385	0.0122688730747678	-0.2632328633015684	-0.1308273421637374	0.0771852182133793	-0.0253065098332206	-0.0295494638859932	-0.4021013752358954	-0.1148702736223921	1.0915835450503089	-0.2742507684117863	0.1957828151165401	-0.3146773454429216	0.2930497943797057	0.0291527876905656	-0.4288863351848572	-0.123343892162265	-0.2755517322309583	-0.1749957570909844	-0.371609170092903	-0.3851515461835814	-0.129760107827743	-0.2779026970116006	-0.0414877757720778	-0.3334688456905764	-0.1549432782588142	-0.3315756088314452	-0.360943613657662	-0.3658018508368104	-0.2831625518875529	-0.3708109939458091	-0.1379325068103268	-0.0391563962579673	-0.1960056884483765	-0.1436384705496977	-0.1695994731501966	0.5027944405881803	-0.3498269808604814	0.0135656317471108	-0.2431949918119748	-0.3611571977798101	-0.2793875683967591	-0.3501076111588361	-0.3173284458561243	-0.2539696517469618	0.2749598703738902	-0.1236603296118405	-0.2188629164357194	0.0302092385101364	-0.2227331550808177	-0.1238850347110767	-0.3873487719183018	-0.239988142309923	-0.3968286501995051	-0.0910296922230584	-0.3500521404289017	-0.2496663718654524	-0.2678957164624817	-0.1995097908829336	-0.1412183780849245	-0.2227727833558722	-0.3865453031112321	-0.2665996344459044	-0.3091253328506788	-0.2713143903170507	-0.3380136539881902	-0.1674386594008718	0.1685340054047979
YHR168W	MTG2	0.6074916431399305	-0.0599149691186578	-0.2493029144335103	-0.2355601676476953	-0.1561475324338554	-0.0393395615914812	0.5630683433435332	0.176428537965331	-0.2716887152111993	0.6801835242668129	-0.1712371517560454	-0.0049191072682926	-0.4280918484490358	-0.3580291023227154	0.1126246808336779	-0.0345077305519642	-0.2065132492789607	0.2882542122310194	0.2354177839628306	0.468672360636335	-0.34738062030255	-0.2800301450014207	-0.2682584814289207	0.7526026490586906	-0.1349919370067984	-0.003760188147384	-0.0496949715705658	-0.2639128178262967	0.5695518143120957	-0.1367157024054307	-0.1250551780798667	-0.2832038434023534	-0.2166556215179458	0.1809190514621578	-0.3811401715859757	0.2059246870559188	-0.4046497350920929	0.1659366265577155	0.0318912492114437	0.0082513311537313	0.1509827224598429	-0.3142014700318682	-0.0526615806726153	-0.1913884280870854	0.2735082386073448	0.725877309083965	0.4219218442593167	-0.3883125276647136	0.0928481431872153	-0.3304683259936951	-0.394736966745806	-0.0960265575901415	0.2015316196586364	-0.3922523345754273	-0.3464263366408793	-0.1338092122322193	-0.3506921904998361	-0.2580818626950701	0.0547573280189089	-0.0029292469814479	-0.3301749828972248	0.0436805179929979	0.1287596086375425	-0.3824722101950065	0.2072263291542122	-0.2929416988650734	-0.1388183280153131	7.521480587709736e-05	-0.2563246101593781	-0.3961795634623259	-0.0967593865541623	-0.2034122876712902	0.1001592969696497	0.7289156346834735	-0.2576049763476942	-0.0388072504705066	-0.170903410165298	0.1227332714465944	-0.4129387303446322	-0.3183388920111447	0.0777341889954832	0.913779845617312	-0.2799902838952499	-0.0909741294431139	-0.1142079689029359	-0.1822239906657564	-0.2169588835844535	-0.2856754103901343	-0.3671551963660988	0.2565861710325718	-0.0544664471632014	0.3255738989258288	-0.3131059418011723	0.6550400796039781	1.5284076313124084	0.065788414383591	-0.4308782076509116
YDR277C	MTH1	0.2379650911256458	1.720405881836887	2.137228372860386	2.009052129176664	2.001407859905153	0.4061582759736433	1.4076350821573451	0.2685342930892983	1.9431953858897968	0.0516488074299663	0.8012538499395666	1.80632730854268	-0.0580204299397734	0.2273894770195288	-0.0124030429391008	2.18565437515017	-0.3631967649116374	0.0788952124955512	2.1330084866863976	1.913079745674782	0.2853571990485928	0.2543033680961268	0.4156460524722301	-0.2118876324387786	1.2147627800101868	0.9303195979527568	-0.0769316176926914	0.6735016086574672	1.8214640496141583	2.094324443043958	-0.1438477021840044	0.2959472386944609	0.0549640062358715	0.0104433095258245	-0.3311416020661059	1.4176670250517946	1.8205140369038435	0.4948640514952273	0.7905535493863278	0.2961376769830987	2.3153719622527653	1.6496100558711266	1.76940992061463	1.9673505634171748	2.724050135951503	0.4346681831881379	1.8276273919803423	2.142536667861972	0.2521793946745125	2.0709581195070403	-0.0513262908456518	0.1650839175981863	2.050023622529612	0.2191536404275033	0.5459902190771376	0.545039202997262	-0.0033176765298819	-0.1306425395325919	0.4552102602005918	0.0687607354870796	0.7648079671526563	-0.1697707251398875	0.6245724582095528	0.0658865794557012	0.2710037418817582	-0.0498245735559761	0.3664137718925475	0.2990403653944605	0.1457961283065593	-0.1880167415524522	0.508400208782586	0.9088705008667955	0.1942716588525952	0.9771905272051852	-0.0840289569223191	0.9122412849955652	1.0750254350223465	0.5091497368626642	0.273820669823252	0.4230085237836122	0.2589990624986815	0.2068866841280923	-0.3412958728428513	0.0004444218987701	0.2433131292207504	-0.2414675877131553	0.018624935243188	-0.1047043680459701	2.1337251357524685	1.8768173285109304	0.6051540978624422	0.1110104520743943	0.4176939697054083	-0.2953045611917512	-0.0395283311450133	0.8173987920547116	1.878510693225688
YGR023W	MTL1	-0.3569942102736773	-0.1241723338984291	0.0425430919833566	-0.1160083476826927	0.3369223651112156	-0.3891634675192501	0.2939362535326749	-0.0050803394326589	-0.2953830435021085	-0.4022822564084252	0.2058312368696764	-0.3486212040834738	0.1378949553368923	-0.3814820037546892	-0.1591017178798826	0.0681081610150668	0.0220569671402332	0.1318791220658238	-0.523502574155328	-0.2743063779996619	-0.3848798817517008	0.4606410409291983	-0.1715087371393522	-0.1380422558278602	-0.1389030841237806	1.008011578090707	0.6522217515619657	-0.0418609780356573	-0.0357949418103572	-0.5019379711871261	-0.3770118357574296	-0.1670574960893996	-0.1982043973908243	-0.1582257012614887	-0.1570199285340423	0.5768404928369898	0.0782042394479195	-0.4522491226291495	0.4596177317898408	0.1067254135638328	-0.0289189299410489	-0.1981036300957226	-0.1473492141669445	0.2804943875297909	-0.1504630208001214	-0.1644756183108251	0.4875428062118325	-0.2468418758061338	-0.4388158292114384	-0.1776970198615384	-0.1975356325853958	-0.2090432433302556	-0.292448368907625	-0.3056690611151709	-0.1217742316028241	-0.1246827088465066	-0.4017366503833434	0.290696255693964	0.0828569961982487	0.0443838884588205	-0.3160285378032909	-0.2144033918136454	-0.1855802411711057	-0.0816374726471245	0.5714854547720507	-0.3440617752335931	0.3959237392377397	-0.348142990633882	-0.1222403343811876	0.3715716419631908	-0.5309830570595461	-0.3897467673729651	-0.3948169369931606	-0.4943026498482083	0.481365768768451	-0.2253512590688647	0.2437622319649555	-0.3570493544010407	0.3803652577503967	0.1810177153656993	-0.3770139778448871	-0.4302980148117721	0.4141972871542864	0.3475023094857746	0.1654496200815919	0.0521237535047796	0.1245935804070807	0.3033618381555288	-0.4052642831229291	-0.0562264784885585	-0.530437121663051	-0.0509583701154576	-0.3536894345301349	-0.1965016080788977	-0.2798717119968633	-0.3981861914828072	-0.4148772883713151
YGR257C	MTM1	-0.2794601165576977	-0.2594456046794952	0.3652930236320713	-0.1007341928039595	-0.1444085864696558	-0.2130323203980098	-0.3736671126492448	-0.3791108836408053	-0.2376027648082738	-0.0657034628686599	-0.3225017195294863	-0.3088414927155726	-0.2933242959818929	-0.0720425020645017	1.2088674588656672	-0.3184446447525169	-0.2897822767363991	-0.3172849229929633	-0.3598331525147186	-0.2816343032934722	-0.3183377080512406	0.1368616212985656	-0.2870131062737091	-0.4218992155661266	0.0708816366379996	0.5773930670245658	-0.1100355499977416	-0.2667185985185445	-0.284547284339991	-0.2480670487442337	-0.1355061831877259	-0.2099654045352408	0.1483642295623617	0.0632088637000546	0.5546607909946331	-0.1955097367738617	-0.2390953691262556	-0.0537512033629778	0.1984240595658128	-0.0298004355049489	-0.3667260734664155	-0.1546858789045247	-0.3335526999995297	0.1992328959591587	-0.3017310235550317	-0.36884612772265	-0.3348670975069133	-0.1703122528386841	-0.1209021866515791	-0.0917995221635881	-0.3951030323044452	-0.2772719298471582	-0.2780581153667929	-0.1826544982311091	-0.3565134182729799	-0.2950608864550356	-0.3910612092499099	-0.2858858907832365	-0.1829289342323952	-0.3827179275661661	-0.3035317582633298	-0.0240279099608912	-0.2455437488620326	-0.1715228108757928	-0.2788919214973028	-0.002387984608623	-0.3961161561594791	-0.0876217018353642	-0.2388936876950942	-0.3446781556163271	-0.1169994339832827	-0.0390558975478082	-0.3032190172923248	-0.3122304143791217	0.029875365913172	-0.3494061974660836	0.0494092095174108	-0.342689473759333	-0.2876616343215688	-0.3297562556434555	-0.2846381744849182	0.0838929987216481	-0.4073831354989967	-0.231335404929223	-0.3420864738053535	0.106301317958233	-0.1690267410097803	-0.2039336414434052	-0.3016066768286154	-0.2911892165589532	-0.2814297739878705	-0.3036144221482529	-0.4007080951804594	-0.3935683484355813	-0.2784949912343032	-0.4152872278104007	-0.3816309192888921
YGL236C	MTO1	-0.1655103861840965	-0.2513179579757297	-0.2321551027362243	-0.3988179135857328	0.0997926927145597	0.714089161869998	-0.284149590122602	-0.1301985931361222	0.1088837981524193	-0.0850252835752432	0.3601861933628281	-0.3285776965454265	-0.4130881657952669	-0.0677384157440184	0.3218519642013198	-0.3844593167104583	0.0192114372756873	-0.0413624464633333	-0.2943027805526201	-0.3967880125044418	0.5134527405975071	-0.1330193440796319	0.3477160605163974	0.4046742811150877	-0.1003035684992552	0.5329659958811717	-0.5434117026462998	0.4013296521981574	-0.129138176774696	-0.3147402606478847	0.1546834361023894	-0.1560376433659863	-0.343260192729151	0.2214379863290371	0.0290787664893576	-0.3421858197189824	-0.3896226865297734	0.151494488568416	0.185255871215435	-0.2788929808889383	-0.4508956077943868	-0.2830059631961465	-0.1461352069992503	0.2438513612645129	-0.4692017553687456	-0.415705233362581	-0.3524573208416818	0.0880569924742641	0.011589545074051	-0.1055577254139587	0.4061765583641781	-0.2267099743352306	-0.2338872487344303	-0.2869898427770625	0.3253200335756788	-0.3912180132109022	0.0316735361675926	0.0882768139069411	0.4899855341226849	0.0537417357046893	-0.4543627459482949	-0.2211892893222157	0.1933228678186877	0.1016346662273852	-0.34691881521457	-0.0425640545926721	0.0539727936100002	-0.293074753932832	0.4307992848621148	0.1781867282878286	-0.0090952133269208	-0.4284800829780235	0.2586035338446952	0.3672922217919593	0.2936125248722221	-0.0850653184021328	0.0039621513807894	0.1413353260716687	-0.2859481541333284	-0.2558634806028338	-0.18687543308163	0.133473715197295	-0.0139616469761988	0.0784573010186878	0.2477968023638045	0.158118552966137	0.1241318235414544	-0.2254626698298339	-0.134302377152344	-0.1185844424662462	-0.0106641810823207	-0.1339461664925446	-0.1385405271242849	-0.1240931971387529	-0.1557912500386167	-0.2646499791698766	-0.1848293657217194
YNL063W	MTQ1	-0.2242667375535954	-0.3482847922923738	-0.2329507633479704	-0.4303969470859374	-0.1807921162975279	-0.2024383603894476	-0.41485997291201	-0.1816047254800075	0.652676586765845	-0.2711403297951352	-0.2447874144513191	-0.0878246068898814	-0.3578887207779718	-0.1699641230840112	0.0566331201679903	-0.2694546586479347	-0.3315381198135089	-0.0495658680691448	-0.3816779176449459	-0.2688527739764152	-0.3278500636228122	-0.2765723890449112	-0.1111804259067239	-0.0157511486102696	-0.1129650138986243	0.0579221438842532	-0.2855184827453879	-0.0967636364197437	-0.3653358946292074	-0.3206037968059536	-0.1095514323970004	-0.2792261359656519	-0.1346927362422294	-0.0437019021192285	-0.2825548863298728	-0.2527947908484315	-0.3226207587114477	0.0582877909301148	0.0732638006462046	-0.3641903068278784	-0.3998816102483474	-0.3065841943439871	0.0127508929211127	-0.2703115089102968	-0.4398282816223386	-0.2192589144760499	-0.3301688185077532	-0.1746960349238684	-0.2490803497187605	0.2056295187026942	-0.0866463503951751	-0.0657055511764224	-0.2550585907974043	-0.3482604526913989	0.1746005905241776	-0.1634700768629932	-0.2946358805697675	-0.4290696181224107	-0.3164254695384105	-0.1133675982147905	-0.3011187877267703	0.0897710472403913	-0.0642456515291454	0.0146747229856226	-0.2521876093728696	-0.3379697414354531	-0.3410524569702132	0.0750975648477187	-0.347613409303402	-0.2936429933974531	-0.4090140043971299	0.0635268199688055	-0.1641966725647536	0.1156613903287678	-0.4171965499956332	-0.1403037923412064	-0.2114714711848388	-0.2620503905721312	0.0833736356668196	-0.2795190319017751	-0.3672663184996869	0.4583453834764251	-0.3647075583179375	-0.2667540867318623	-0.2650071172493716	-0.3295041924535255	0.0551142844793778	-0.0627816457803704	-0.327774592737804	-0.1374315105092357	-0.2336434798983651	-0.3869670985443948	0.0854124931681673	-0.1044838509343532	-0.2779368432577348	0.0908873039407991	-0.2149502652053955
YDR140W	MTQ2	-0.1481565600481136	-0.3880828275948063	0.0279055466885852	-0.3127046342163507	-0.1452734727704505	-0.244814092708044	-0.2946261482641741	0.520451703874621	-0.3708044531984502	0.4635455692930986	0.0919188042796845	-0.1680027072910261	-0.0297597859590007	0.5178433536642623	0.0588435998876541	-0.2254093889434346	-0.1702979877724814	0.4133391039723701	0.324030443713239	-0.0305479909445032	-0.4204868786516278	0.2804843870731148	-0.0828101416216876	0.4768384228047521	-0.3860045541098572	-0.3688589628198458	0.0999081130639491	-0.3591733913432891	-0.3160270901701356	-0.3686122889143945	-0.0168200753652144	0.1006051675150696	0.653627527016447	0.0938823703073981	0.0365630823110089	-0.1670890024543322	-0.4049868715432103	-0.2890578278981159	1.2451674631081389	-0.2085405831249418	-0.3277353286231002	-0.4243340816761151	-0.212905400768465	-0.1843912960742666	-0.1640991059767633	0.7344103812480017	-0.3408677059771515	-0.3680293961819326	0.0446088822116535	-0.0226004298058694	-0.296223674129341	0.2637884679553045	-0.2341828935486475	-0.1022479429767222	0.0056027255857877	0.2376502718966665	0.0093649846705441	-0.2999142891951096	-0.0197363496318938	-0.3746053929912203	0.0206507293731298	0.0446585973625022	0.2071147388332687	0.2959233737894968	-0.3388428209191084	-0.3210618526639655	-0.3868377402114776	0.4324374898202367	-0.0439343772122538	-0.3193223020459204	0.2983027788128748	-0.0563307650204669	-0.0388058301790544	0.0815051767064503	-0.3112342072676666	-0.1643710249689296	-0.3661511338850352	0.0437412780289714	-0.0684879913382142	-0.3896695326427686	0.4323756160835069	0.4700823463845992	-0.2949852331891185	-0.2168193104544714	-0.1838160281968073	0.4890377401514588	0.4988786384900656	0.0292421992427141	-0.161851527434307	-0.2163513708177954	-0.1491993728537334	-0.2617179365693102	-0.3465154332631604	0.2548820633846216	0.1624581941572672	0.082428455083478	-0.3571974619209452
YOR160W	MTR10	-0.123374649257135	-0.1432948652160477	-0.315234386013209	-0.0485274259954964	-0.2884769820032105	-0.2162440988529226	-0.3480199406233933	-0.1270463263762932	-0.1907743059039305	-0.1334953789904585	-0.3426056475040036	-0.3890070808168067	-0.1749516617712714	0.0514544368738246	-0.1439083979822212	-0.1823076425692472	-0.2931836280262039	-0.2722339565021083	-0.2468490478900255	-0.2768653848538981	-0.412053945409841	0.2227094684981451	-0.2828631766887494	-0.0864838237056297	-0.2782618355541799	-0.2777532924413073	0.4096590970252177	-0.0842949958601458	-0.3324154995242496	-0.3378871213594273	-0.2561608802946676	-0.1701866319221593	-0.0705849820435159	-0.103379745168357	-0.3114321317704299	-0.245239588916851	-0.2509089338402936	-0.2764918396257569	-0.0421591458286464	-0.4380656585781742	-0.0033559772227046	-0.1089579787611129	-0.2135877376328859	0.0500645503367858	-0.2262387803571479	-0.4195405477744439	-0.0812538555877006	0.0628350619643921	-0.3901682225850621	-0.0263492818973206	-0.236116923778858	-0.248665166331818	-0.2878244914011827	-0.2509759700605246	-0.2892799792306215	-0.1952406484139202	-0.421443914165686	-0.3989448894670631	-0.4105489649704696	-0.086601087029028	-0.0928202895989647	0.2022588284944975	-0.0977479214137094	-0.3283567793330846	-0.2444147160421055	-0.1415418435636151	-0.2213892679864176	-0.1274355397247357	-0.3754150371122984	-0.4001194823498435	-0.1570772244449488	0.5673882868963595	-0.337578607956503	-0.1684152428124745	-0.0228482482309263	-0.3321875253862623	-0.3147828554470049	-0.2348632840287237	0.0368777054650649	-0.2736369303178358	-0.3985079928368094	0.1586607169924248	-0.3219965416552256	-0.3532602101698847	-0.1457189632592528	-0.4192291586461213	-0.348470912072899	-0.312044992665923	-0.3220932333551933	-0.3274280709031476	-0.3550990260550145	-0.0606229167549931	-0.2716486920215482	-0.4409616942366419	-0.3924874759813054	-0.2717396779291177	-0.1057436780436697
YKL186C	MTR2	0.3655163702440178	-0.576126899824597	-0.237869024428109	-0.3708753007502007	-0.2448556277780948	-0.1439680204466622	-0.4764656971867065	-0.0633545923148405	-0.1417046244827025	-0.2386356462358498	-0.2521535949127701	-0.2819924234359547	0.1360389514874434	-0.1599888557106657	-0.1617806889226255	-0.3028185803237674	-0.3883649771858384	-0.097175429439512	-0.3797465275221151	-0.2788317885227408	-0.3569859936833331	0.2178909430030259	0.2823620101591172	0.0818029102462819	-0.2527732736224559	-0.622716391253445	0.4583959780967908	-0.333833833172507	0.0665921686792254	-0.3742765345477808	-0.1925337367548093	-0.2357487990259995	-0.0839713992649827	-0.3957347191377882	-0.3325063060009162	0.1671299494154722	-0.0302221918038222	-0.0229556847212373	-0.4119349536266409	-0.120926653883723	-0.299172033809327	-0.2537427093077022	0.1787562777812004	0.0872005577854572	0.7445907621510321	0.2961715180091195	0.2690866309469846	-0.1332849864342755	-0.199887818717925	-0.1888537456884043	-0.3921727255085082	0.0916252532904539	-0.2644276963564525	-0.1869523031238191	-0.3362666437272015	0.1376343231579505	-0.0533893971649156	-0.1850870791715557	-0.1829382595101584	-0.0371669541315126	-0.1674435694485165	-0.2319045399856563	0.0357507198462458	-0.2180521339585465	-0.2929316016529991	-0.1573731663814399	-0.3469166986383347	-0.3909225886772442	-0.3377174330423823	0.0974332059559748	0.0061215231452871	0.0121216919064115	-0.3560303201133292	-0.2569786809000616	0.3577351211390056	-0.2933645916639256	-0.2285168554919435	-0.1375464392438527	-0.2595780329430337	-0.227943708002599	-0.1993990460828589	-0.7139052160112491	0.23654246402869	0.0092832291527613	-0.2973435670279014	-0.4168389725348621	0.0902823415919661	0.2895637107816439	-0.2756177477826305	-0.1813199436707272	0.0060271700894895	0.2311964825742013	-0.3650851493221942	-0.0214576594140215	-0.0621867904866921	0.0327506761424338	-0.1739190722864564
YGR158C	MTR3	0.4270450120663366	0.4274062489992704	0.8291116422354915	0.1956782411838249	0.2229270616266593	0.0419060563118263	-0.3899503319047067	0.2941813040792785	0.0996037314649996	0.2892125060870671	-0.1362861697949203	-0.2808382693636683	-0.3480961328476583	0.0484651808507629	0.3019256689488986	-0.1807790131942941	-0.228072832089169	-0.1050975102727279	-0.2804564761245228	0.385989987202952	0.0466085929906946	0.0427978966601281	-0.178403574542137	0.0817111374237352	0.1093121488202723	0.1171992720417866	-0.3320188025226868	0.0774819923777173	-0.0301689127485608	-0.3992733010309692	-0.1324511576685819	0.0347012546240712	0.4014136800397436	-0.1483748772312606	-0.2412581125380008	-0.1694396909326122	0.2096753015015631	-0.059611896531238	-0.3835310139844315	0.3521028559321884	0.4033445450842579	0.460125533667978	-0.2546520303603353	0.4760807848677782	-0.1416732044713852	0.6621574308012501	0.152430569405062	0.0390747041645906	0.3224308610537524	0.0296155329055059	-0.1472846451902005	0.4585944052832624	0.0666943193705939	0.1169243247137843	0.4582050299324508	0.3605472582731741	0.178493945888882	-0.0305690464563428	0.1751814522729447	0.266374958900732	-0.2686724539505918	0.6497559395367615	0.0243411983083868	-0.1199559718994928	-0.0804622221866741	0.1892693377941348	-0.3651004711614292	0.2754678884788522	0.3782599383827367	0.1867627601911815	0.0440120079098279	0.4853960635149064	0.1328825310921378	0.1348104471024119	-0.4037845440146322	0.0269024679026762	-0.0436597016582491	0.0246759884209114	0.1602685044743163	0.3662211302139098	0.0580557258120207	0.2007315078341394	-0.2123953944853746	0.0468302191461385	-0.1894315765680177	-0.3067823082671117	0.2635885190150539	0.152505231574645	-0.0855624093074767	0.0469534218625877	0.1004900785712911	-0.0722128113812271	-0.0225666867031663	-0.048163608123428	0.0764187897082934	-0.1100216291544439	-0.2062019699672994
YJL050W	MTR4	0.8080742206032377	0.4393664431777913	0.545165409184264	0.1209406867751132	0.8449519320369248	0.7579685208020502	-0.2020048676099048	0.8780241523958718	0.6624037551034644	0.5569914498079628	0.6078222198874499	0.1105975244130511	0.5645604113425488	0.9946962056746892	1.0032647580692593	-0.4013652234092199	0.8287575295903024	0.3180150737928671	0.0829938309300369	-0.4293834355146149	1.136019611109863	0.0490341421517682	0.7729005467003193	0.6634102050245995	0.9658114607898846	0.6612771031873326	0.9337901333914136	0.8521538829815717	0.429052390022733	0.3319897481711485	0.6044798996332853	0.899616904184386	0.9054388705403466	0.1479264961875649	0.1871947208383151	0.4800095977975499	0.7731225383371586	0.531484605964722	-0.0220042652948749	0.9037373628838606	0.5082880979915085	0.5170936854023258	1.0312934793712398	0.8616264129700514	0.396761619961576	-0.0670956215177346	0.7797465514367516	0.5160491609035183	0.8170853860849183	0.4624247254610449	0.909229298003824	1.1286834111445223	0.8501603751170201	0.5281262673600241	1.319041799927253	0.7871783285032601	0.6721439746215014	0.969617306038215	1.010905388109196	1.0990874133722526	0.6691489364034271	0.4855223956070333	0.6705388928707167	0.083750822659553	0.5977193029376203	0.405196999207904	0.9330443794735068	0.9444746694374276	0.8591615936113731	0.7202597863488054	1.0716996000166827	0.8642086100339476	0.8199116723019815	0.692888531155964	0.9628166081201022	1.0983147231558612	0.5619130791961555	0.7811248213554066	0.9296300886025785	0.9488976233351964	0.650912864375509	0.7041715384012945	0.6774933188717311	0.4735548042741553	0.7146643250711616	0.7382860914983833	0.8187137342393704	0.5191659576117202	0.6307429401458431	0.7916620804502728	0.736185018095258	0.6936340427688356	0.7908560224827385	0.6598901771408288	0.6821392525317453	0.7185590094987645	0.4001912310291295
YAL034W-A	MTW1	-0.418133953742638	-0.1803650391819583	-0.3630313241409746	-0.036168862340971	0.0522723677249282	0.1222885272613692	-0.3247507745287774	-0.2371006142228854	-0.3364291618065831	-0.0458179713555009	-0.2893944723770358	-0.0845980950273804	0.0893306670296734	-0.2451019929202328	-0.4547845766533509	-0.2857095293035253	-0.385580565274611	-0.1509666416920532	0.8398087714569797	-0.0986479662429563	-0.4489623703340989	-0.0919067483776526	0.1475105463513871	-0.2993340645279861	-0.3665932340884718	-0.2056864868562047	-0.0535984409103128	-0.2788177736514685	-0.0540953086951804	0.018154485473901	-0.1456758985239072	-0.3719921057100385	-0.0895916118993296	-0.2107933858307065	-0.2953844030158239	0.0247547515713178	-0.293964626084334	-0.263477966552244	-0.3085684946274885	-0.2557850569831619	-0.009298308785852	-0.4316133416371652	-0.0448267477228668	-0.4154467522116196	-0.0862990056608748	0.0411583294544879	-0.3275795928102443	-0.3340289261259652	-0.4135311543883305	-0.3786833138439691	0.0412563034679746	0.0462307844428988	-0.0443894448483883	-0.2943897808287118	-0.3590941469182658	0.0702988577064109	-0.2330881989338767	-0.407883023417558	-0.2586727893566876	-0.2675770237767024	-0.2379247752191692	0.2047109955809549	-0.2151640720127424	0.1831139502780233	-0.336211249658496	-0.3145434977236468	-0.3770046851489638	-0.3883119223460403	-0.2671527497730887	0.0569711454519498	-0.4274579570614257	-0.4062343013099866	-0.3780041842941833	-0.2354236601241172	-0.4344649293295057	0.0271252064510929	-0.2346123018540996	-0.2673447724185798	0.0093705728773067	-0.2573712725715023	-0.3034603764991997	-0.2275406592539109	-0.1614283462941314	-0.0539251114206091	-0.3830406559512495	-0.393405476862841	-0.0988716932688928	-0.1444667766028042	-0.392054726881223	-0.4008044733883411	-0.3211765550806417	-0.3535487369765805	-0.3924871263881447	-0.1923939573210763	-0.0533708913777738	0.0405496627093179	-0.3580728500388221
YMR100W	MUB1	-0.0074917743081679	0.2786016495595902	-0.3523225485152563	0.1785673320722922	-0.3949487343905253	-0.1777263848759347	-0.4180073438443356	0.1126610345781447	-0.2707962510003905	0.7023773365458447	-0.2319239923760107	-0.0655606967800449	-0.1863420021122072	-0.073898724448837	0.3527722871350741	-0.2658788340455939	0.081695537110508	0.5080451027368561	0.1208222447686179	0.3279255968305883	0.3239386325428487	0.0137166677849681	-0.0820078238581178	0.8364850480008144	-0.2911705240458056	0.4728703334023153	0.0373322820047548	0.285849472906015	-0.0811083316137839	-0.2256944352312433	-0.3058969251584451	-0.2951083237852807	-0.0142803867810385	-0.1857624892352956	0.1976996487255528	-0.4237877323548709	-0.2741097826870344	-0.3736444364615439	0.4965096745830124	-0.3759967263733031	0.0291095902082681	-0.3576572526366803	-0.3946937954262552	-0.0924673820921366	-0.2099413662921359	0.7378030010590276	0.078627194152657	-0.240035815424513	-0.0155944309283051	-0.2482639709688543	-0.3397787417967168	0.2591408172132729	-0.21886338406309	-0.3165283667329227	-0.2790321771781958	-0.1200346756219293	-0.0774661755271318	-0.4046925394747675	0.1036210602799088	-0.278053997463987	0.128196978003105	-0.08529798609015	-0.157303492330769	-0.3690537390391734	-0.1209374510236039	-0.4380309785810367	-0.2514727887719711	1.500924236465916	-0.1387379311895334	-0.1302252777597093	-0.0236012018105769	-0.3310835823559719	-0.3340242122445852	0.7919766914766204	-0.1145094832666493	-0.2862768140508703	0.1316572828124152	0.5082768439346577	0.1249632119707299	-0.408613728281233	0.3805096731231628	0.9864720459208028	-0.0984662659243116	-0.2835317705901173	-0.2251551076301165	0.7846288457855337	0.2240042117165799	0.0819409007637876	-0.294228529804181	-0.2642640439084849	-0.0987560506168196	0.0275669913940988	-0.3757111930265321	-0.0317714907304843	0.0046244275238226	0.090821240043031	-0.4338749573749202
YBR119W	MUD1	0.0963901792538005	-0.409602496483807	-0.410039784301709	-0.4667138825198525	-0.2418847154071259	-0.1201552166929557	0.2327050003969347	-0.1199420352228066	-0.2473102976858077	-0.3156073506259034	-0.0908258362146495	-0.2224725414940184	-0.1085997464417434	-0.2607851450599093	-0.0642939891596846	-0.1129520990563229	0.2272628541138133	0.1033196000573741	-0.070687418372558	-0.403735507415122	-0.2953611781269106	-0.208703540799835	-0.2157309244196465	-0.1821487818273275	0.224281102983421	-0.141174450077818	0.1249996052399295	-0.0049476814794167	-0.1660080923086569	-0.2913488581393645	-0.1189779308858909	-0.3132448536718257	-0.1619363637623393	-0.1980929113965329	-0.1794673009194429	0.2590381101725022	-0.3690460308413124	-0.1059175222997224	-0.2194554356672769	0.3766263061754172	-0.1351060343099822	-0.2589626427905233	-0.2873681271662	-0.3946030803276114	0.0343530453061411	-0.3200799266484779	-0.0011281887384048	-0.1712253129316991	-0.2053653958574938	-0.3604938609236088	-0.02332348838562	-0.2850233114764762	-0.3926000332551183	-0.0419898837274767	-0.185057326331329	-0.1835226246013174	0.4626015302495613	-0.3421723246302337	-0.4096347639291496	-0.1316463722552805	0.0386773964074752	0.2652159387921066	0.3093156952461219	-0.3139082615961407	-0.0336171820509652	-0.0450363166700341	-0.4900904891278395	-0.2584991981713245	-0.2790682167477867	-0.4095516808720394	-0.1683242526838509	0.1231732116697929	-0.1424016750175554	-0.1386912139785291	-0.0613519884427195	-0.0088780585968202	-0.1277008091511796	-0.30867765881148	-0.4086019108075985	-0.3627727296290004	0.0044679339078004	-0.059074477185761	-0.2362337995563004	-0.3447762160812239	-0.2915951918527996	-0.1402259208235173	-0.0589622430030247	0.2258354706929822	-0.030132731564179	-0.3192736759191413	0.0348428790561036	0.1165813395762408	-0.2387072366268816	-0.2988579173184857	-0.0421636685024159	-0.156037575026485	-0.0970541583050291
YKL074C	MUD2	-0.0009787152263795	-0.0306872107841893	-0.0563572506500733	-0.1565360231826916	-0.1680203468555766	-0.1569169988801651	0.0156357483125175	-0.1785183004613981	-0.3043482557313547	-0.0229500290179492	0.1099502681534102	0.277812034048284	0.1634228402863125	0.2295859012284066	0.201859206522608	-0.0677758988191085	-0.0713470436711885	-0.2790624574897415	-0.1547747319543604	0.1048990687067767	0.2902663918342026	-0.0585841016273319	-0.1362898975490855	-0.3685405338803017	-0.1838855910878132	-0.3736445792703904	0.2883032095733218	-0.3678698022826072	-0.1150761620964954	-0.1731908059113977	-0.1517302497650606	0.2581842105057783	-0.1352029277796868	-0.3771945519978371	-0.1993958518486004	-0.1582025876264365	-0.3866369089146859	-0.2290673363005507	-0.2732467650296933	0.1657686767931925	-0.3590745033891215	-0.1930848803145401	0.4436559576128333	-0.0222769289078135	-0.343756727980401	-0.1119270554459158	0.0877114188117673	-0.2282683360818345	-0.3278353483993602	-0.0888734265519912	-0.2718331076287893	-0.2051188747929829	0.6900730093764972	-0.0767841836224403	0.2875745027586134	-0.1604246576211353	-0.2765390054064874	-0.3546386471501826	0.2535320558847296	0.0580168836983258	0.1539974298304202	-0.1463891636354308	-0.3440060798219344	-0.1845924150315557	-0.1800898614465212	-0.1680133907369377	0.1672893467532716	-0.3055899593441902	0.0654398040758602	0.1572968225840868	0.0807408373087682	-0.2604507476763915	-0.318559855164208	-0.0970225234205454	-0.4304032144177298	-0.3418817336190237	0.1148581242512502	0.0653535346226841	-0.1829705151231054	0.0413071351165763	-0.3468709325440137	-0.2498583421564741	0.0273559634212324	0.0458109755965883	0.0334850732904799	-0.4466510419271758	-0.0637286949930675	-0.1234272519117902	-0.0114181144548027	-0.0969290761468165	-0.299919895920731	-0.1304179216268693	0.0420310442767071	-0.2423240592385119	0.1488592864231424	-0.1527636843335338	-0.3895781109466447
YPL070W	MUK1	-0.361397827355434	0.9575587981123213	-0.1284215220998884	0.8665437350244324	0.2582022067539302	-0.4561176019285675	0.4792272650059715	0.016300793126437	0.6726665484670061	-0.4115760385155226	-0.3187734013556454	0.1531033771988775	-0.0132167439611151	0.0198468788866873	-0.3272867045598706	0.6100540262416282	-0.3151401524732461	0.4547962519289733	0.6622705386886939	0.700108904182351	0.3469210824904586	-0.0826505517519213	-0.3227453348951182	-0.046603287093317	-0.027145763535138	0.0939418643093519	0.0428020581605589	-0.3815431427543631	0.3497119550027399	0.5967320572366646	-0.1558601232723473	-0.1945841960904996	-0.2915929833725365	0.2358078940605125	0.0272319647409421	0.2266196181259664	0.5372250501572341	0.4124365841457134	-0.1868535792220419	-0.3548785232147517	0.1382041631622903	0.2759512433310402	-0.3372163923715151	0.1572421292500254	-0.1118515893971951	-0.1002960606169666	0.3071043251096275	-0.257173351551649	0.007999877647891	0.4813700767489134	-0.3518729239904145	-0.1157827380670092	0.9477542106506016	0.1523042956965671	-0.1133482788389404	0.0238554567891723	0.0938048576729728	-0.1708649121723033	0.0386948466091658	0.2967316761597254	-0.2585665604710203	-0.2737635979681371	-0.1843878962566489	0.1318157017714736	-0.2037728731663588	-0.3750105226124612	-0.067895128820106	-0.2728517829943682	-0.0127197273704276	-0.3471481861170372	-0.3966215912243764	-0.3196216804047647	-0.0653426156993681	-0.3016228321392924	-0.0242035733693838	-0.1514741537606355	0.6188944054330234	0.2042882956339482	-0.3136366747648498	-0.2979305939783605	-0.1646867043127516	-0.1869584611117014	0.0073809139634014	-0.2267135536562638	0.2493090825963342	-0.0807628722759445	-0.0158350099384521	-0.354116141462801	0.9007257411268954	0.9156707169898624	-0.2193913309869708	-0.2211083672543858	-0.0073950665060348	0.115451893924619	-0.0212911348040626	-0.1412615399099157	0.9513894353252657
YBR057C	MUM2	-0.1760310830006626	-0.0334404880087993	-0.1032895947715361	-0.2305305781481941	-0.3698410833640518	0.1066767474050573	-0.3888311739067759	-0.3431135594039848	-0.0201830160128226	-0.15415529892999	-0.2803495598697513	-0.3489075648416169	-0.4133125317369042	-0.2668710435768924	-0.3055381421394892	-0.0620708297370659	-0.180691825666491	-0.291813505544795	-0.3561199941561699	-0.3925439442778475	-0.093358701357855	-0.3285246186575164	-0.0988619821959601	-0.1107040245291796	-0.123916557281895	0.0585523715720059	-0.3678253706881217	-0.3511773495156398	-0.2346402068543169	-0.3186591203705002	-0.3659718046162638	-0.4192265133762294	-0.1961440386853855	-0.3852459596646938	-0.3552098450489597	-0.4087032700662792	-0.3292575338141494	-0.1830625071148131	-0.3068182334492869	-0.4611797670155459	-0.2984540348086695	-0.2704491208095098	-0.3789055756739771	-0.4309807638947691	0.0567628906291182	0.1269256618420959	-0.3336928321942375	-0.2589178798626956	-0.2010409025180856	-0.3578937956620667	-0.1323011327476548	-0.3870978361541436	-0.4151603460219	-0.4064095350322804	-0.2441473518523566	-0.2859544988707874	-0.262308769620431	-0.3220235867417025	-0.0632337524444519	-0.0273946763997605	-0.2693959780771515	-0.377865343864494	-0.4004826985697293	-0.0036729674844649	-0.332960757038213	-0.1449117476584686	-0.238524920267003	-0.2211755059432856	-0.254292405512546	-0.375122611407534	-0.2627305490343025	-0.0102557075164344	-0.1562241287106819	-0.2060319930055762	-0.1981759636168521	-0.3028758858964737	-0.3262085135192237	0.387305887933601	-0.3231789603797536	-0.0365573650679835	-0.3587058476894348	-0.4033716695936151	-0.3150386496357557	-0.3892649731078372	-0.3482965219044057	-0.2668270788393426	-0.3191993427076593	-0.3581761834232631	-0.3174031386688373	-0.1494562909410206	-0.2752259264119006	-0.1206205720894317	-0.068863588177432	-0.2521420456256666	-0.2286918255591582	-0.3805867402119107	-0.2024851354351164
YOR298W	MUM3	-0.1359200253120693	-0.2116570240507092	0.3789982135204059	-0.4112624086495548	-0.2849975610174768	0.0666084692782407	-0.1058572937969374	-0.3658909155449455	-0.3994753776455458	0.1909417747573844	-0.3993630392313573	-0.3465350019787116	0.0773021840958387	-0.1375479102212834	-0.0371973191302452	0.2332827027557646	-0.1783647631475273	-0.3173705827942077	0.1771571813983265	-0.3316586860124523	0.5898329101184879	-0.2062558782363079	-0.3357428751907828	-0.3146228057513399	-0.0572249688819986	-0.3832823104209024	-0.0284329343531791	0.4861830803845757	0.5490956623550397	0.3773461841364073	-0.2485759730540554	0.7780864123169985	-0.2679547897262412	-0.3287481547696994	-0.4144641685981613	-0.0356938524059088	-0.2640611662132081	-0.0226119370394772	0.5294172786072371	0.0279899661881135	-0.3389328265976925	0.1262870356434607	-0.0943950483300517	0.5633388104420648	-0.0019215271015535	0.044224694232705	-0.3591540971908644	-0.3361316258559329	-0.1942389286076992	0.0323204413585657	0.1655914646678371	0.2572118546257084	-0.0989368142410041	-0.2663899012925224	-0.0066634349926475	-0.2683241357961923	0.084357513254104	0.1456432500004304	-0.2138266329693299	-0.2663810020816754	-0.3676935799008363	0.7027399792051927	-0.3666016377240569	-0.2951181640680057	0.5141065963071885	1.1555683223502546	-0.3675081412934393	-0.1639296302611366	0.0929504578163259	0.0498428853699769	-0.2897700190590863	-0.050624912377448	-0.4066841848610718	0.1890817943135401	0.5265512793160623	-0.0103464112438984	-0.2053028900142242	0.4085002752579674	0.4443682110859017	0.0002440705377101	0.3573328763506188	0.9494509255596147	0.0750217481617215	-0.0441558842246177	-0.3174584251477709	-0.1205618780426185	-0.2280961294795177	-0.3209609621292239	0.2643614806038448	-0.2595136987039526	-0.229040316336257	-0.2236102687893248	-0.3253509296979545	-0.0833501822971806	-0.3992366173893523	-0.2630806093924927	0.1864658610899538
YGR055W	MUP1	0.3835017755181419	0.7642764816002451	0.5261283559038503	-0.1043029115620347	1.0494586319915726	1.3412179176657066	0.0434704978627211	1.0551439174437702	0.7922273940695456	1.2368884266852582	0.7382622654673111	0.9558629926169484	0.5397725529618658	0.9098426593016686	1.5854535768659432	1.0293482821076343	0.2786593087778133	1.1402491654415627	0.0944980010403754	0.1470363857172274	1.061906777520592	-0.4451662336317747	1.1870310820080483	1.200076908115344	0.9322977620321948	0.0602428070421385	0.3047178802474792	0.8955504922252294	0.2136029304217934	-0.3865257546177814	0.96380128826562	0.8692534704024458	1.0868123867617605	1.2123681539817477	0.6233217945649925	-0.3450343974113687	-0.0008334516444141	1.326417905565079	0.1513617265874468	0.561535454558234	-0.0377553288223983	0.7432318594509034	1.410940976102802	1.0264941767424836	0.3874689697091411	0.0845475350261678	-0.3642684397965515	0.9758311038322058	1.042382952721626	-0.0284793638264337	1.6974296352202916	1.7237362025623764	0.2877783204990366	0.9736911031992492	0.7485439257604473	0.6306252972070165	1.2783313635916986	0.3992349525410759	1.190565772616417	1.2550175261593226	0.8438302730291687	0.991763310246496	1.3993283928105005	1.3695549679595656	0.1900794145456682	0.8556739515158235	0.8200209448800911	0.7415295889123522	2.1462344988935613	1.8000354262896	0.2005069955601048	1.0144145270146483	1.0195903778467772	1.09233433611421	0.2484558082113618	0.7853504219798759	1.7599969306018526	0.5393634761510845	0.4215073591498179	-0.058301591390261	0.9868734331347104	1.1347682934428094	0.2751886806657107	0.5193273531381346	1.2091306818153746	1.1558652092717292	0.8761077389357226	1.0460789514163424	0.3651293979277868	0.3498389140270488	0.4889068100042177	1.147717168266973	0.805633672538019	1.088242833581794	1.166227487646072	0.5146432366312179	0.0710748160374315
YHL036W	MUP3	-0.277781276170266	0.5657140230245972	-0.3694758871725822	0.4611463745009784	0.7101983390568608	-0.1770854595634489	1.0179436838710043	-0.2857282701092665	-0.2205217504584355	-0.2756056982667006	-0.3456537567750845	0.8730395710533086	-0.1022741478226441	-0.2383548908607827	0.815501839161047	1.1223270450487368	-0.0892986168309486	0.0603950252335751	0.27128829213723	0.1138506193132782	-0.3630747986025063	-0.3545979957506905	-0.4075489900577632	0.0323377260539062	-0.3730972639734527	0.972252961034946	0.8252123308799804	-0.1429149020385894	0.3550972147678117	0.6033197390920978	0.2934608843367705	-0.4702049835959113	-0.4170173450372226	0.3771311710311191	-0.3098447827516428	0.3814174756534372	0.6284029100087394	0.5346835871023478	0.2128417979202414	-0.2245415259177957	1.1217468975939924	0.358957530438803	-0.39207390976585	1.8506388142285848	-0.3468483840326801	-0.3248298162806388	-0.2718319637833791	0.6222468379838902	-0.4370438051694601	0.972928919709202	-0.3258961366811564	0.2163654748512792	0.6172706128324837	-0.275383667037217	-0.1730476304568848	0.7136281083909618	-0.2610407979544515	0.0990964798979314	-0.2248026113254395	-0.4021352185767102	0.0641717451778998	-0.3377126148398109	-0.1713263458118879	-0.4489513146289937	-0.3219610661811264	0.0234182003149799	-0.1698951154235609	0.2411997665177176	0.1934306559605593	0.1615448197279912	0.0619882628651506	0.9051825635364948	-0.0565505412992702	0.0821928957447007	-0.1208828681169489	-0.1564426163480088	0.8054752112378829	0.0494912228852925	-0.0435629514449587	-0.3400751427993187	-0.4506944083377954	0.5372159695228919	-0.4314927661464537	-0.3442290159056362	-0.0302657341008103	-0.3519748754877929	-0.4241415234787828	-0.1074169484916658	0.7937094102863352	0.7488448481629081	0.3981582652881251	-0.0902107113952428	-0.296185971772929	-0.4220443524243332	-0.4677527836137357	0.0203270740705935	0.4951291033760146
YDR386W	MUS81	-0.2437894441053887	-0.3533640693514766	-0.3437597032935741	-0.132696942292059	-0.3181531779091485	-0.4521465881989846	0.0045907490213082	-0.114943329941943	-0.260337648725537	-0.1365441418225899	-0.3276236900610021	-0.3564368791149123	-0.4358749765684512	-0.178831489524233	-0.3768309001052085	-0.1713716721948794	-0.2229540391257205	-0.2311174922221779	0.0419207379829525	-0.356670054253382	-0.3713017769027735	-0.1442635294270305	-0.1860542917477243	-0.2990659424694675	-0.0916997400498605	-0.2814496571785903	-0.2353925288382904	-0.2520908580497587	0.2499822518227878	-0.0462090823340157	-0.1925020832301241	-0.2467472718296406	-0.3429537742126813	-0.3163392774630483	-0.4169223825490911	-0.4001384219167191	-0.3556897403636599	-0.3395292265663947	-0.1784507164510436	-0.4315496582785028	-0.4031014290803419	-0.3754661375929934	-0.3607859150461847	-0.3853177247986393	-0.3028514154672828	-0.194935701038449	-0.2469104216023937	-0.3104843903144314	-0.3441635511745238	-0.3365884157192655	0.0469508958403238	-0.1788611782895749	-0.3663262510558053	-0.253104449535832	-0.4032042118162688	-0.1168596864544172	-0.3447023980031619	-0.3095006929754502	-0.0784553718273737	-0.1870931187571768	-0.4013262928646112	-0.390983472994094	-0.1404249397130391	-0.4158600328396918	-0.3371203194508672	-0.1961021962842262	-0.2425926400264975	-0.3083876573286344	-0.1652522604753388	-0.2450484357345463	-0.3094200178510288	-0.2836118074288677	-0.3763917197928752	-0.2686364801214824	-0.2020045132482474	-0.3179987223250284	-0.2370952963849301	-0.4337193882258088	-0.3961818574372435	-0.0490293680419382	-0.3905604214990255	-0.2144155333248312	-0.0083430352602829	-0.1680464897524446	-0.2201117587870325	-0.3834194856158811	-0.4047057444536917	-0.0983455990160036	-0.2616083738294314	-0.1482708047277288	-0.2180004916766192	-0.4251575926325134	-0.2068773619736791	-0.4076192394338821	-0.4095765216262584	-0.2315494132742591	-0.3435917733395479
YGR206W	MVB12	-0.346212373382414	0.3357244012113024	0.4141420174386965	0.2351694075301087	0.4626264618078625	0.1527586784813567	0.298607172048708	-0.3563215046422919	0.3183828535026904	-0.3380027425402834	-0.2585447622178854	-0.2057084319965721	-0.4168834181929057	-0.1757179204893015	-0.0520149300881885	-0.2965633663474448	-0.064152898521085	-0.2690055501256858	-0.3177684639400102	0.2704995362505532	-0.2221685014707964	0.3004324580893272	-0.1881977149379736	-0.1252997298420707	-0.0583599560403314	0.0456365612152323	-0.3402526737455402	-0.0320356262330774	-0.1521398786383311	1.072317609803631	0.2714231746630126	-0.2060655189712991	0.1825492480407705	-0.2388618344326519	-0.3587744030122681	-0.4007315999219278	0.8579271455787241	-0.2956648290210936	-0.0429674833860823	-0.1843608417124354	-0.1592562308686962	0.329498673891612	0.3885680462859998	0.5160705154448016	-0.3736672573947249	-0.1992960578902086	-0.0969128490275577	0.7335662271891349	-0.3906903244518993	-0.0005476068255863	-0.1424541408797071	-0.3450248906768213	0.1768518074829923	-0.3012041238190368	-0.2469486337313231	-0.2847007537074998	-0.1730214335707103	-0.3308740750298216	-0.3082909541537805	-0.1455001203206939	-0.2816741224229505	-0.3865755531626796	-0.3766994925496781	-0.2295240831393067	-0.3416514796866509	0.2268188421047996	0.2827063603357127	-0.3166497660810771	-0.3510337208229691	-0.0217019388449496	-0.0475762810417085	-0.3962973513761285	-0.2728140321758283	0.0008375982182622	0.2077847787190699	0.1470735984966411	0.3808980614412436	-0.1145186058698535	-0.0640222909507652	-0.285386598430482	-0.3620708030022818	-0.4018670254177535	-0.2195810715500912	-0.037041318886389	0.2570085665621275	-0.058351208758756	-0.1943445499278676	-0.2386457272263623	0.9972211226710144	0.2901993600907397	-0.1547514448663892	-0.3789578048709547	0.0914534361756305	-0.2238030889391934	-0.2746250421806779	-0.3364391019872547	0.0317712573638471
YNR043W	MVD1	0.0514603721808111	-0.3658759734715563	-0.420599154202147	-0.3109873898841709	-0.0320710537785323	-0.172928850945285	0.3013738098827423	-0.3489525946314866	-0.16403428582889	-0.1454152740220338	-0.3000245808336544	-0.0352704173276728	0.3747042086393355	-0.4075841017452801	-0.2768887938421264	0.0882071917494631	-0.411359870145187	-0.452082236668833	-0.0651592205811993	0.3080760247627867	-0.3046556022226252	-0.2200936270893863	-0.3089659792529545	-0.2718517279454732	-0.2050890274524126	-0.4246575803999115	0.1988783809530883	-0.3109497567043013	-0.3599671720903506	0.629155881952505	-0.328683361985833	0.0774003353966525	-0.4174771803016499	0.5443796757591653	-0.2424205665860107	-0.3464846850109797	-0.4144165022056905	0.6494018662022779	-0.1838748452050965	-0.4052355716160142	-0.2658603864210525	-0.2945965893943754	0.1422338098786589	-0.1915261181436488	-0.3541638365645496	-0.4174712451706991	-0.1961994168688521	-0.1108559869955763	0.0620413985717198	-0.1441005468005421	0.2378413687705717	-0.2603565476882623	-0.0749103127151507	-0.0754653833324487	0.0838666210874053	-0.1187242856122304	-0.402416175214186	-0.3188512535245993	-0.1800763001334874	0.1644069115841532	-0.2034205527373961	0.4255488375553843	-0.3601030288034053	-0.109822088917215	-0.4289310186997621	-0.2365498435380637	-0.0552208681345205	0.0965334475376309	-0.2061749822401638	-0.3502227307246592	-0.4027948655544334	0.1536640829223019	0.1230781724355689	-0.1723907995680526	-0.2386626864999979	-0.0092693145239964	-0.3630827878876632	-0.3453215732180045	-0.4426329010073258	-0.1968765701233776	-0.3183413812705492	-0.1589056999996964	-0.2982612575012828	-0.377507411037206	-0.3977639000972336	0.1046528042216745	-0.414062461616364	-0.3611409816927791	0.659770300830987	0.0745188438311325	-0.3729963281191922	-0.1177020950595256	0.7131606700391867	-0.3937020332469828	-0.1006374683571971	-0.3496325976629302	-0.1318621434202263
YMR004W	MVP1	-0.2989155033424417	-0.1567199288021992	-0.2456081623030427	-0.3588663721280086	-0.3240103955332721	-0.3007628507893294	0.6377993377784463	-0.3637937408518399	-0.2403174036257577	-0.263835184874553	-0.072858923888161	0.4707603365915899	0.0208099396906998	0.0585643553742671	-0.2843585935611741	0.2841330793054655	-0.1265756899849254	0.3454532952685321	-0.2998644795163072	-0.1645058480803136	-0.3685005921093259	-0.2210915467173198	-0.343288467011166	-0.1026670356651296	-0.3799845753456127	-0.3841369453004497	-0.1772436496075428	-0.1487400992292279	-0.3826422038264308	-0.1464262941540078	-0.390217628287765	-0.4072883006075951	-0.3856109349721123	0.1545238087163764	-0.2300321699151346	-0.2961191101163894	-0.1971982278497205	-0.3049367306986382	0.247807559274347	-0.4341227114028704	-0.2631024830555963	-0.2354566923194496	-0.3171926832642276	-0.3631538698520773	-0.258521781764218	-0.0506708426744796	-0.3596663124090806	-0.2404628858117179	-0.1557607833733311	-0.3677255217232808	0.3055525973493239	-0.393192772442372	0.2967979519855497	-0.1971475011485306	-0.2766305984991911	-0.2643220358061964	-0.1868920515492821	-0.1987809640554133	-0.0098361724932994	-0.3186662082159827	0.3044410025269883	-0.1843761607817273	0.1855715727742251	-0.3767483612554843	-0.3423000026934663	-0.4254602648198817	-0.291010537962268	1.0419321173778322	-0.2496449656258966	-0.3878788764323385	0.217727644022093	-0.3576146874545282	-0.1466237319355665	-0.1225219498224103	-0.0874423293828191	-0.2488904270923634	0.05549060847977	-0.1003232406976939	-0.2714067375451855	-0.2563317925085142	-0.3782967195707544	-0.3555195676683846	-0.1616578104499673	-0.3721053212473231	-0.3912307535804393	0.051139978623594	-0.2388049659810086	-0.3633886591422082	-0.1808491883502409	-0.1056056968636481	-0.2588287407241049	-0.216098394155102	-0.268501856112305	0.0192483462047457	-0.3170037148601677	-0.2325642521982371	0.2787443522208362
YER042W	MXR1	-0.3148420743592465	-0.346385345673704	-0.2827288195042916	0.2050012262712042	0.2573471642328545	-0.1836064997581119	-0.3122718805641654	0.1276513348549944	0.2409458760944882	0.6724149041378377	0.1555680292676112	0.0117924448933826	0.2728650776228763	-0.1176115816126938	0.4322209179394075	-0.3674772062979154	-0.4241847469815871	0.276903499993443	0.523668063196591	1.4614577800820028	0.1319972209681331	0.7627059459519359	0.0159474230645887	0.0168740292908808	-0.1911338074986612	-0.2206805998851753	-0.3706560813083025	-0.3932791781085161	0.12942408224153	-0.230596013696766	-0.0736866519613617	-0.4220866045663112	0.4858773539852977	0.3400637598667703	-0.4084679015009926	-0.2277318799583749	-0.4176840571485261	-0.2583767622383925	-0.0965068210410088	-0.0488567971007185	1.5040870366449008	0.1364195921290857	-0.0603438387351646	0.8026432505750373	0.0398480329793889	0.0818841884764542	-0.2830455870252806	-0.3248102567641607	0.4653079018881724	-0.3561805354805621	0.372529798981272	0.7535993964163509	-0.4659238017831075	0.0665195411320967	0.0197141418596476	0.0093277002713627	0.4405123087387727	-0.2336307681502993	0.2020587455884389	0.02992876045112	-0.224339716980802	0.5373074617263187	0.4135576780040013	-0.2166420406829327	-0.3510816409412094	-0.1170808862295013	-0.2187530217675626	1.1967237770453043	0.4797305749097946	0.2682041763595145	-0.0557958973611179	0.513113576437624	0.1121272935150673	0.1321622562016905	-0.1551428620889453	-0.0440496434213797	-0.2888663838003865	0.0318938810981753	0.1464713968452122	0.0464543892280859	-0.0832203544659002	0.4831662082992672	-0.2881224655658899	0.0179462122658332	-0.0290185712797424	0.3554081047098732	0.4115113144190216	0.2526050496032857	-0.2160455045943231	-0.2053572310052824	-0.0099963323285138	-0.1147416727774829	-0.4095715083166092	0.5836350407515998	0.4311860271575913	-0.2988669745568642	-0.3619971380486211
YCL033C	MXR2	-0.083494482400604	0.0455833498439654	-0.4073804679722572	-0.1769627499909261	-0.1057763047671387	-0.1203967943492201	-0.1763065779725447	-0.0337246345628194	-0.1135653144975658	-0.1148418093427151	-0.2350009797113554	-0.3343215709177211	-0.276639874012271	-0.1759718196382481	-0.2625656517313742	-0.3534987467077687	-0.2518478098662777	-0.2062912225095295	-0.2988389297439935	-0.3799593863666365	-0.1579404829831794	-0.1667055283153986	-0.356121246291223	-0.212505179163899	-0.0129981124738456	-0.2678377552915537	0.072713473621594	0.022684272047693	-0.2367884298174985	-0.1042527504675706	0.1158969437341337	-0.1871747389382388	0.1793310907556565	-0.3292614533927749	-0.1634012141957734	-0.3439967759972988	0.0843211337552152	0.3315685284935026	-0.2476346260969851	-0.1695365191447577	-0.2530318660967767	-0.306701881263322	0.3465620188681217	-0.1943909957837656	-0.0518750461664434	-0.4301382778959371	-0.3951490256721309	0.0639941207190103	0.1317260769977107	-0.2938813041228145	-0.19302347726939	-0.144783164635574	0.2711375369577127	-0.268115086417045	-0.3360175145829929	-0.0555037797507768	-0.1666938806361299	-0.3986571205449609	-0.2641155222076788	-0.1734726385070387	-0.3968539209824641	0.132805175351454	-0.0472020808565442	-0.2698730034547981	-0.4381811933867497	0.0312621763744513	-0.2671380680530322	-0.2456049104186791	-0.0217617792254474	0.0994220457827989	-0.0882362052844552	-0.2329459611057951	-0.1232278847316297	-0.0475371603406271	-0.36230363470831	0.1106942062876831	-0.3438588241395764	-0.1629454371265274	-0.1778295336280149	-0.363301969149176	-0.0522252704975261	-0.3444230163834191	-0.387679034597631	-0.3737722517344747	-0.0114366530429399	0.175391594941649	-0.3128282055430451	-0.041059487583859	-0.0094450873532147	0.1151664749479834	-0.3848613809698532	-0.0579681960043505	0.1746015909554287	-0.2811619300382084	-0.1844749215163519	-0.1308694346098505	-0.3935731025114846
YER156C	MYG1	0.1148025818568159	-0.1649516267924696	0.8590552188898165	-0.3293302470551515	0.2437939376912014	-0.0344518728061343	-0.0340551074257626	0.4063463524876373	-0.2592467626601958	0.34681098749613	0.3588155476024779	-0.2656363142175087	-0.0670966061250683	0.1936744618802359	0.565810685745931	-0.433721106475941	0.4487387890758156	-0.0999415590689858	-0.1032107505795559	-0.3181582052734883	0.0509039204320749	0.0382475542276786	0.3853553040111958	-0.0248935724023679	0.1903353990779561	0.1154413065881325	0.6457845465280864	0.2048971429163519	0.3700011617042468	-0.1494890778454423	-0.20926365048732	0.0440519568760006	0.2550469449758072	-0.3285345795301361	0.1471002277170072	0.1526871340820079	-0.0260194004604655	-0.1592923817293401	-0.4163727531650823	0.1693625721513101	-0.0172581916486771	0.1468870720169079	-0.3612069541900486	0.030178899922273	0.4250376145841115	-0.0994830739263623	-0.3692739707004453	0.3190953416146868	0.3868832594278601	0.2733914644435359	0.072389435331224	0.3747152103758591	-0.3566980206072656	0.339746433360325	0.3880773658125086	-0.3196990248974482	0.4146998668492792	0.5420108663512286	0.1452557475989283	0.2705182217328551	-0.0907099153002406	0.333870930880746	0.1821381743750123	-0.3183102234172371	0.0955294011329092	0.2014347242884388	0.0213962238911289	-0.2105713027033314	0.2067151460434502	0.4749966733813586	0.3406217267646878	0.6455047441799079	0.2179609495503139	-0.0342023290703466	0.4506756957698944	-0.0871646491096593	-0.1985553214277555	0.1156571267243468	0.326763930081459	0.3613553431327582	0.2850272190992509	-0.2683913263383936	0.3028946109039496	0.1489841801737152	0.4245605717374021	-0.4199205460370144	0.2245647080807866	0.2912534704109565	0.3541416008707568	0.2309679309093976	0.2569283977895193	0.2249995927843445	0.3324558636124752	-0.1417291774072182	0.1382259683682314	-0.1073133311739513	-0.272145426919819
YHR023W	MYO1	-0.1029797003250026	-0.2015661516209712	-0.2796507150088122	0.0330508750695302	-0.2570467422457053	0.1316334382807079	-0.2543475407965544	-0.2011594860986689	-0.3306560456462362	-0.1465609328865458	0.2073761033112732	-0.1262131341172307	-0.3526417502434871	-0.3214341656144481	-0.1502881544559163	-0.3864857380669033	0.1433287466663158	0.143243144999892	-0.4265014040881205	0.2353415287670425	0.2369246675052756	-0.2957018743122486	0.7382755554041387	0.4382654716087868	-0.0827672970565066	0.6141442316842658	0.0709868075768108	0.1692746461140035	-0.4386484702731252	-0.2362876556770438	-0.3536278759133537	-0.3191747970584298	-0.3084335323162797	0.3323311192912309	-0.3655094489371204	0.1473766446059909	-0.112259521787094	0.1705918994834756	-0.0243101021449985	-0.0999608194813932	-0.3778124769828297	-0.1984497544865065	-0.4108535785382313	-0.2843118690647589	0.6270566955985916	0.0100944323326188	-0.1513694360813112	-0.2994740089885476	0.0345450243967517	-0.2843876063372941	-0.0040442923163052	0.0517706453628408	-0.3053147255908001	-0.336873971091823	-0.2413847047824537	-0.0964602040485357	0.013334727062122	-0.4397361452321711	0.4173981768391009	-0.2761049145824341	-0.1366099951191773	-0.0270848108779981	0.2848146788633598	0.4031645931174673	-0.2233616997254834	0.1258099099226931	-0.1165067417514792	-0.3345282021495137	-0.0148725577735856	-0.2766063811479778	0.1460747822986743	-0.3484747101593751	-0.0518960007625106	-0.3390227225506987	0.00832778500532	-0.1152307244117494	-0.3331692097043002	0.0182289079545717	-0.3229004031100738	0.0674469175440511	-0.3799441963973491	-0.0407378229098399	-0.2454692826899483	-0.3575836760144411	0.1738960584672627	-0.3583719524975639	-0.02527955537699	-0.1703110633230733	-0.1468477202580582	0.2161318430980696	-0.0520972017160102	-0.1756406034361729	-0.3861799652540827	0.3277948281216068	-0.4020086387993746	0.1986154097694154	0.2845655712739504
YOR326W	MYO2	-0.1863757740751566	-0.383265703130226	-0.2440885754030483	-0.3881013438381372	-0.1282609063034899	-0.3837741299596208	-0.3524965125506645	-0.3353996313880729	-0.2160427886413296	-0.3997756718611332	-0.304469989213795	0.0841125438911864	-0.0156016934906551	-0.3677737878142626	-0.3208991774953735	-0.4215911609947507	-0.355760720099227	-0.4053045307800155	0.1414264060346	-0.1264358423926687	-0.3716917708361094	-0.4102933192249912	-0.1325889061152871	-0.0709185963167253	-0.4368019925832805	-0.175738411259147	-0.3597862778708054	-0.3851140562421999	-0.1266954207583819	-0.3038417989120611	-0.1972966608496427	-0.198422806839026	-0.2749764007478307	-0.2180669006897255	-0.0480386166125166	-0.1580084178572036	-0.1801083458123332	-0.0073643871437509	-0.4077524979569818	-0.1749313299387345	-0.3877579680878279	-0.0709738968629211	0.2851889782851889	-0.0456461399040268	-0.4421041930774565	-0.3200794517587614	0.1790307541084044	-0.1818639888976889	-0.3522194533284324	-0.3791907545990078	-0.3496812553015972	-0.428796394522139	-0.3025411878637726	-0.3769381604621029	-0.3470918247191473	-0.0973833373971907	-0.3666089036380678	-0.3683692061269429	-0.4093190969924312	-0.3928030252739964	-0.3728184249746389	0.0688600095984888	-0.3286502987207501	-0.0067950753293322	-0.3680263319288744	-0.3266377698500556	-0.1295998686414889	-0.3194389953124905	-0.3576097353089819	-0.3795096473472321	-0.1414107520079282	-0.2571023826702422	-0.4221511248432717	-0.0857636569586764	-0.2113022672299381	-0.1752128832381843	0.1647086024569599	-0.2990299995136201	-0.2448516988692636	-0.0660108749527741	-0.3957347205445429	-0.1447387444113706	0.1466198913813001	-0.3217123805235002	-0.1957177837161726	-0.0281322252938027	-0.3229396168380576	-0.3299642702737549	-0.227825598301662	-0.2807436320234713	-0.2926369994188538	-0.3622481039998526	-0.3476225451453085	-0.2333883905177004	-0.4108980377005493	-0.384057883766532	-0.3206202733203591
YKL129C	MYO3	0.0314361129146943	0.7721982489517819	0.6118304385418233	0.7317976237129481	0.661645577683431	-0.4114437459689598	-0.2230089719150179	-0.0728995284969832	0.7103691215652173	-0.0626054904735526	0.0097251844748199	0.8550049951862959	-0.3377817076379884	0.1590001582748411	-0.0038205195321379	0.9114701891704368	-0.4511683589854409	0.0531599337798256	0.7526659193889444	0.5669080356805218	-0.3804390792578276	0.149045377189415	-0.3332283426299544	-0.2598793490044179	0.1764177879339669	0.05932067175872	-0.1843860427340315	-0.274048135237497	0.7546781259206515	0.9178890792065676	-0.2139564652203275	-0.2548890012643045	0.2871859205420251	-0.4213905984272532	-0.3644399215321948	-0.426439114651006	0.783813193094608	0.6921367406955621	0.0017535645654973	0.2359876302688645	0.8230402894602376	0.7340473594019493	-0.1498519567808593	0.6791193385144836	-0.1132378825895962	-0.2875149631430579	0.4054040875734343	0.4311766945202956	-0.0191057247841269	0.6950614903975361	0.1821555406008144	0.0377891108760724	1.1581147918431864	-0.2414446273093542	0.2054308444025752	0.259040400828137	-0.3489365158793787	0.0965923740461295	0.2319387448914102	-0.2094572573530803	0.7069597215846833	0.3502409877698542	0.13266320503225	-0.3569228652652559	0.0853811148241362	-0.2645002449491612	-0.4009954863230777	-0.2333982666683058	0.26667730329834	0.0252614171793005	0.1941109286634271	0.3380127790246612	0.2967815508911764	-0.2740889057743076	-0.2889009288038647	0.1663899218934929	0.6862567068270872	-0.0206979631539547	-0.199117776720883	0.2350911286713446	-0.1304920019105178	0.1986722942635501	-0.3459131972142985	-0.1088793968915985	-0.2542546255310461	-0.0971848676365612	0.0284795237343064	-0.3778189167811821	0.848175439193585	1.0101166838422384	0.2738448159667925	-0.4081732829919833	0.0582419763340207	0.1202756321534971	0.1786015860937614	-0.4008933543009282	0.7661564292917278
YAL029C	MYO4	-0.2458775124649973	-0.144406211986194	-0.0258099360224499	-0.3052849091150821	-0.2831111748538992	-0.1972761576506984	-0.3437148939985274	-0.3329585646263561	0.0161659948280228	-0.1432603655082526	-0.0113262226513558	-0.4218295001616778	-0.2023162454270854	-0.0348559593961219	-0.2041040822591359	-0.4385467672327039	-0.2616421959468643	-0.372929610476906	-0.4049442417720473	-0.321101796034916	0.0601066378021124	-0.3554653552296327	-0.3094419184588372	-0.2533236196328538	-0.3991415549974479	-0.3351472719392162	0.2587391790183377	-0.320091131308676	-0.1349813003432608	-0.3571291260108288	-0.2536480555141485	-0.0863707447196843	-0.3405157511419984	-0.1611224790255102	-0.181248358308931	-0.3262594423946582	-0.2078808491979653	-0.3728184978132667	0.3776285540456369	-0.1265321103794815	-0.1216872090563914	-0.082265020268518	0.1926055089239556	-0.3114965581154902	-0.2238766737027316	-0.2065743306279865	-0.04789292147958	-0.2399031073785643	-0.0766547259769423	-0.4732141989519259	-0.4129636452833577	-0.2251455391293005	-0.4032678845468367	-0.1150905559884452	-0.1964538726043702	0.0500357932089381	-0.1606475134597745	-0.0971164113536568	-0.2118410557154547	0.1528283399356751	-0.3265222921353659	-0.258328498053224	-0.047373347033949	0.0635555709792372	-0.4970799093452483	-0.2843086957816649	-0.2654679068852881	-0.148465607287302	-0.0409632203342325	-0.2765020793846241	-0.2939395760332098	-0.233924639417784	-0.1273786307069774	-0.0607419069237337	-0.2589062035967159	-0.1436501156496613	0.0288487856153981	-0.2602410064707676	-0.0637385819194343	-0.2864905249176344	-0.2891698787232258	-0.3750329838431546	-0.2971906976475806	-0.2468501040030452	-0.3990532259680474	-0.3377886547587132	-0.3012148452277788	-0.3297269147586978	0.3702596079810924	-0.4033505060343593	-0.3892488754685769	-0.2880817753972929	-0.2696199685621212	-0.380493885267812	-0.3595289333751177	-0.251120068414662	-0.3864888111566406
YMR109W	MYO5	-0.3749706394119297	0.0216459786743214	-0.2257522175503701	-0.3259119066049757	-0.3646403952044697	-0.0239195682080467	0.0328481758356939	-0.1101855201454921	-0.3637422751364244	-0.105202004647363	-0.0688429392983531	-0.3608508738935352	0.0797956291459083	0.1851219171545593	-0.2395486769456192	-0.1444668820390332	-0.3163978254148046	0.0015813134719745	-0.1647973758306816	-0.2787197962094058	-0.1171971021359695	0.5515810722190625	0.1172568006907435	-0.3339358927267271	-0.148955590958588	0.0804958451538249	-0.1409077687177191	0.0328222644724836	-0.1409753335871586	-0.0741243974323461	-0.1441128748010626	-0.1498032745030026	0.4104878678922782	-0.2281230010667568	0.5309535526561189	-0.2959360370245757	0.0695765748113604	-0.0912340944421423	-0.1533984199993834	-0.3704040234742548	-0.0438002557999869	-0.0826190766112282	-0.2517448721255579	-0.3921299137165932	-0.2662831105364217	0.0244022726463105	-0.2750493505489602	-0.0829208605651896	-0.176606798888296	-0.06937140703498	-0.2202102224446066	-0.0175428869019593	-0.3747069883954832	-0.0335292491066001	-0.0843776135703028	-0.1840042642900402	-0.1795773022234933	-0.2212551947390919	-0.2582856596672577	-0.1724790360554461	0.0045952702940252	0.0805459702687233	-0.1852933248478453	0.6508269931310533	-0.0346768274674942	0.0143659022282237	-0.2290567117225647	0.0571409605018444	-0.2221588515411212	0.0363392902991803	-0.2947675137788024	-0.1363643959869769	-0.2720728773524858	-0.440889695701207	-0.1610747134013522	-0.2514586766886219	-0.3397981238964054	-0.2618111088000494	-0.2756428635434412	-0.2790094759570083	0.5912879292378623	0.4913276870678679	-0.4307311239692185	0.4269083499344963	0.2253642237044087	-0.2683615812934684	-0.0052126913938155	-0.1225762252357384	-0.3370588594237698	-0.1668718965452631	-0.6191177110538845	-0.3495952867699288	-0.301077370834825	-0.2038701233308299	-0.2146248580027945	0.1448935488256215	0.1485470632760089
YDR493W	MZM1	-0.069633485581839	-0.1756834787560137	-0.3936528234820883	-0.1620310099299376	-0.0097904008381397	-0.2726221204270136	-0.1769571218167328	-0.1192105301115057	-0.4064457963416213	-0.4222203686755328	-0.3707309551820311	-0.2357266528073816	-0.269344428970477	-0.0116494217792194	-0.149219669800126	-0.3546659384746718	-0.0545418451344836	-0.052996120952394	-0.1799972437093599	0.3955325702674368	-0.3423443141442489	-0.27354958628785	-0.2728366161100394	-0.1152908954413618	-0.028708912728016	-0.4129242992954841	-0.1030036758184004	-0.3227215190799599	-0.344603944345615	-0.397670276976842	-0.1831824062574787	0.0368254010295242	0.0662453601697635	0.7935553177902709	-0.4129947528898295	-0.1474197140543495	-0.1164087504901836	-0.0925623064869665	-0.3309643866199284	-0.4291205319462955	-0.2784866941282157	-0.3377916973072666	-0.374960557578706	-0.3442775783839477	-0.273833155840036	-0.3026487993738919	-0.2773349631186305	-0.1916106498304645	-0.3288261112645799	-0.2912875562672798	0.0562115979889408	-0.3983348746060081	-0.100511205885225	0.0366425182758066	-0.1404815523842452	-0.1924879581579594	-0.2730414713884236	-0.2543764530580243	-0.312178344713522	-0.2423396572544961	-0.1614983845998757	-0.3690934399281503	-0.3128078120274482	-0.3186322627427183	-0.3746837441312941	-0.34762786344049	-0.3423164194644809	-0.3856558739094595	-0.1725598515896359	-0.3658226144943806	-0.1774680184791413	-0.2408684514591189	-0.3329051863053526	-0.1774673562830439	-0.3677801612680598	-0.0727028764213268	-0.273592497059437	-0.0361231034279284	-0.409655986500077	-0.1759734495626465	-0.2063221168157001	-0.3591997878954589	-0.1031230120189335	-0.1510967261263337	-0.3501248908888922	-0.4033915857833541	-0.3048666010996833	-0.2277891850209356	0.0548307681595945	-0.2356335364623888	-0.3830513380204901	-0.2563394335313404	-0.3890261562844642	-0.3910997347693321	-0.3133781926871418	-0.2773700486160086	0.2091618554226704
YGL122C	NAB2	-0.0238314004874526	-0.325608957641335	0.4486472739326573	-0.420254490064382	-0.2280189752037819	-0.1615374370353877	-0.3374618204767411	-0.1664735783328456	-0.0862286796812017	-0.4145762091163117	0.0197579698468573	-0.2213487891648865	0.119162951521919	-0.15901969672754	-0.2679653916678486	0.8352671282675918	0.1053176688947529	0.3322783201037779	0.0373595547088962	0.0363006340235098	-0.1147455528011045	0.2973541251839897	-0.1642831844488974	-0.4488919746175818	-0.2867656740736686	-0.2106402871238423	-0.2917343858656346	-0.1799684848543374	-0.3279544386099188	-0.0390740255795639	-0.1895326039729901	-0.3998648382005486	-0.2627483057005477	-0.3474230220387161	-0.2906558398471013	0.5426695783988368	-0.3327640364709383	-0.1530311421005369	-0.4065158279907698	-0.0945395027652986	-0.3183169191428217	-0.3819454309657278	0.4377489546424428	-0.1592478757536511	-0.0823625066966464	0.1021143647306503	-0.3027412818966725	0.2655673710439162	-0.0658345008213075	-0.3267958228078143	-0.3160108508413682	-0.1816119866793354	-0.2486263609263006	0.1519087087362645	-0.3872833074038877	-0.3593173579747186	0.1164991753247636	-0.4281648867861763	-0.2731494328903209	-0.2538642174684775	-0.0605100217785631	-0.352868768944939	0.1272857328470255	-0.3027450242886861	-0.2708395134283534	-0.2053407927708357	-0.3162637874341965	1.2614713061950158	-0.1918058409939716	-0.3976295816931234	-0.2196085636064972	-0.3233440922107503	-0.335191587123652	-0.406176033389455	0.2947727660355755	-0.1932797601790201	-0.2835056020966957	-0.3821710599855896	-0.3421161861331584	-0.2679591807236607	0.0710258803909931	-0.3896220333887991	-0.1986736972959172	0.1740203577996274	-0.0335767310537425	-0.373175408628038	-0.0273430164168089	0.0118543846436679	0.3653639183547452	-0.2775827318459989	-0.3790131505494108	-0.3213251473170215	-0.4063162451371855	0.0484104814367977	-0.1878264112314617	-0.2001889253574479	-0.3498778946451377
YPL190C	NAB3	-0.2040771346577312	-0.33225123801772	-0.2386731618305137	-0.2090944408793454	-0.3888366079346844	0.193478886152876	0.1130433979673835	-0.408892077885526	-0.2496180931956543	-0.2214318253297653	-0.0811734133245909	-0.0384531794983108	-0.0907376804379106	-0.2201044034158132	-0.2133524684835694	-0.1187134665900123	-0.0464454568897219	0.2504558393251387	0.0297914320433428	-0.3507634442991289	0.2251346736372596	0.2730347303279177	-0.3481469485588562	0.630643116268324	-0.0185062264649507	-0.0635210158078802	0.726081676745679	-0.1545191468711824	-0.2204913912054465	-0.3929866933793854	0.2045701184560319	0.2091793442535294	-0.0285739461591215	-0.2190973221097646	-0.3865302429928508	0.1688100400333783	-0.319248856307025	-0.4275156850222479	-0.3826792281535796	0.1496835920073897	-0.2809064172118456	-0.2955727244895856	-0.177905923967688	-0.373546277224505	-0.3712033078442391	0.2422553451162489	-0.2912273495173861	-0.338119820236486	-0.3535438249415677	-0.3742350025309984	-0.1448530865244988	-0.2285856084733615	0.0207726517941608	0.0287837940401344	-0.0098180875196374	-0.1961553666626294	0.1561519308987022	0.0112523690448218	-0.0448475676322206	-0.2387084374550261	0.1989332472525478	0.2363901893696822	-0.2917704755192255	-0.1829606245566508	0.3116157074526969	-0.3382528280472698	0.1292763456960386	0.6984895729643685	-0.259898955709895	-0.0907352303528695	-0.0830812363953026	-0.2555718131183475	-0.3841339481281992	0.1294058238005636	0.0113538427756944	-0.1060140126293635	-0.1455640967333789	0.4062380166955459	0.0338212923822451	-0.0591466687297107	-0.1648402066614435	0.0081677035515673	-0.3137584582207791	0.1872890775114196	-0.0070263736000618	0.1109578651223513	-0.3899956824965711	-0.3029013086556187	-0.11003374832217	-0.0953694382731771	0.0224059453077656	-0.4139224250446827	-0.381862314208559	0.2449902135530656	0.2230280078227494	0.0791839774821773	-0.3558795527224037
YML117W	NAB6	-0.2469785986040282	-0.2049710282608258	-0.2633112272703825	-0.3671252237579793	-0.4350412851779924	-0.415777434460758	-0.1862705463516123	-0.1290259752832278	-0.4628489910727978	0.2118009688455197	-0.2074234446344024	0.278224068425487	-0.3289297606537019	-0.4051946799007636	-0.1534545228678735	0.1592648137839018	-0.377476015368243	0.1085104661017855	-0.1448082384222232	-0.1981293102168559	-0.1053263805596774	-0.1023807839585416	-0.1851819179268499	-0.2927786091759346	0.0423108200957233	-0.00249787176766	-0.2639937370861847	-0.3896349724436098	-0.3593672718172424	0.5731295620865998	-0.3640611926797609	-0.3881956064965198	-0.3568510138110109	-0.3512944447672522	-0.3195625058584473	0.151982713287418	-0.3681535520469512	-0.0387791866745365	0.1680048268542428	-0.2694082604810738	-0.4209296739853615	-0.4185859107599868	0.3431686703350121	-0.3363680712275154	0.0450741472524262	-0.1678655431168182	-0.3674277704882784	-0.5430409384126003	0.1091876695458396	0.182569705204569	-0.1404769236238521	0.1347300068985402	-0.1348295412883196	0.1028087637806557	0.1011590863570942	0.0348493212708153	0.0813939686029148	-0.3594053607802845	-0.1577734660052502	0.1105501981091296	-0.1722027160186464	0.1792435123121054	0.0599089690110176	-0.0960810035819813	-0.1754185994402958	-0.406450683500606	-0.3450517850783552	-0.4138898800853783	0.1177213814882013	-0.3702961977292816	-0.2432709818214966	-0.4167712001458037	-0.0449951061054119	-0.4016965743450729	-0.2814903516728527	-0.3175787358727256	-0.0532864487461413	-0.0002117972840027	0.0149651310279081	-0.2571714443714265	-0.0362509361445037	-0.3511816867620205	0.0612781847076856	-0.3086829088089379	0.088265483805017	-0.3595168536995046	0.1795842819933413	0.0428146918367624	0.0919465765096805	-0.5029096512743697	-0.0659137795903848	0.0371668172940629	-0.0491124955154671	0.066392064924876	0.2174003339541396	-0.0965223028390461	-0.0808249307954625
YNL124W	NAF1	0.4349228834716421	-0.2826894651859731	0.5298551273037431	-0.2807835907538875	-0.2105360599709363	0.3286902494495338	-0.3642577652903767	0.0862865050352188	-0.2590374263138599	0.1131065283833033	-0.2238801649793646	-0.2701669473069099	-0.2921948554388305	-0.0628561292723307	-0.2994436348583338	0.3744295354712685	0.435565035732932	-0.2226204262970416	-0.0928495045744953	-0.3526457498437121	0.4660072517471858	-0.4942665785317638	0.1472147718247991	0.2079381398659059	-0.5626849111692233	0.2497486215844374	-0.7273624440016554	0.6278076804785977	-0.402926969159986	-0.6369121304677616	-0.2631775499540286	-0.2074986448073107	0.5909469262041636	-0.2675672591220889	-0.4113515909910631	-0.3686906246657481	-0.2894526576179939	-0.2956367532744734	-0.171367920931713	-0.4731609206285921	-0.2922311788829111	0.1632944854186671	0.215948510487923	0.3481237210932112	-0.0490248755455175	-0.1294482469857047	-0.0777283348813617	0.1297486277390173	-0.0500604058383372	0.4054949707047269	0.4600866175080201	0.0374963060141703	-0.3099666347772825	-0.129203732136128	0.8873413195412093	0.3730614529389353	0.3682061732630597	-0.3911494812212205	0.0362174603064514	-0.0882492766483343	-0.3948795839930448	-0.0154371023723589	0.2552227625103643	-0.1764184311957285	-0.1523006675795569	0.5429880381784908	-0.3253947120820223	-0.1460435183207504	0.2891388974949544	-0.2830275224432338	0.2506454006993717	-0.3465025841104628	-0.3045774860542233	0.1962200423331148	-0.0631152561440063	0.4595715004262039	-0.3213470617225302	0.6683318228409467	-0.3201063325717614	-0.3559073777652299	0.1152414474702512	0.1796816884231913	0.0034502951224094	-0.2264816649752827	-0.0880813206873607	-0.3809764266524761	-0.3833846320957806	-0.074165077455414	-0.1959650917889907	-0.2161656740978306	-0.2517923696342417	0.3760355552064082	-0.0273104429933981	0.11462644901873	-0.0669999068355496	0.2620403394684041	-0.0352463146531301
YLR382C	NAM2	0.1569022516647908	0.1343558035644323	-0.2552285258341157	-0.1721019021865394	-0.2856713176034841	-0.4461898194320776	0.4777318953994523	-0.3414690743762258	-0.2882533805586309	-0.0367088870511376	-0.2151061855026978	-0.0425702541942157	-0.0993334469398397	-0.2093222882669721	-0.3563369080543276	0.1042642967781986	-0.4185569052802874	-0.3823086646823939	0.084337229099991	-0.1561816943549253	-0.3203841873298338	-0.0599088954063844	-0.0692958583419797	-0.3809456685012569	-0.3451121045460379	-0.135740339408161	-0.4551976128339017	-0.437165645865924	-0.276023917811773	0.4001559013485697	-0.1616479363424966	-0.3441126781600048	-0.2343786173968238	-0.7562332818304108	-0.2752690061224906	-0.0052879472335151	-0.0701397547913632	-0.1966426884913015	-0.3084765512627113	0.1521503433960841	-0.4259110884669437	-0.0673489664446555	-0.4060584787465391	-0.084695066816476	-0.2267735599862323	-0.3562484955694301	-0.0435612978597914	-0.2266758766761579	0.0177510543899419	-0.3953533153679143	0.0992481961127499	-0.1095366873703362	-0.0954965474174362	-0.244976777841104	-0.3986020530960633	-0.25441876596332	-0.3960599231431591	-0.2894701442820686	-0.3949996179293768	0.0653249415761921	-0.2049427023709541	-0.1726433843399034	0.0195224071668339	0.1117424469263138	-0.3137254598638818	-0.0632445521364585	-0.3212162867245304	-0.5653085075198375	-0.0919215592546362	-0.4094955164635673	-0.3634387490529628	-0.113735430662003	-0.4332285288406375	-0.2560804431774461	-0.1712433562232214	-0.3885970700294888	-0.3345744030007784	-0.1515151593257639	-0.3168512003888457	-0.3307870077252959	-0.3624676465160839	-0.3486362041692753	0.2084319460887291	-0.1332843834932327	0.2899805573020756	-0.1978150362314567	-0.3126104335725866	-0.3586056815462497	-0.3346418397285442	-0.1078079558929403	-0.3846064248393561	-0.2519656499643728	-0.2038651522546961	-0.0301931872962614	-0.3662720461573197	0.1750430538669067	0.1390694780028095
YMR080C	NAM7	-0.2798788145721992	-0.3703354815887087	-0.2657838566921193	-0.1628764741129917	-0.0545694422440752	-0.3314782786361231	-0.2003517426411188	-0.4102426837899144	-0.0952492942935963	-0.2856426749170215	-0.0483297104942357	-0.2476860244915171	-0.428701384664045	-0.1699945204778363	-0.2520938648184405	-0.3527476925845113	-0.0504537313437413	-0.0554351996223936	0.1856933006566367	-0.2133771082062322	-0.270295420396951	-0.1663026163410463	-0.1933240372354314	0.0034613393018351	0.1510384850263874	-0.2624902730858733	-0.1149245026729538	-0.3935886830291907	-0.2507385368605064	-0.1592443975208186	0.0101492213933672	0.0637531385139971	-0.3931655701505619	0.0467587332065004	-0.3017955773479124	-0.3748048698516708	-0.0647511400698087	-0.2975103055651216	0.3723051638163772	-0.1403476373354629	-0.3938365600804719	-0.3135176590268093	-0.2659877166746443	-0.2990337029300925	-0.412568295273907	0.2274306790139209	-0.3493917807949626	-0.0167711725021399	-0.260047907718435	-0.1189001767245561	-0.0023809372760911	-0.0562782330607607	-0.2086673977132769	-0.2911949226006715	-0.3040000177837883	-0.0583858077895674	0.1765787117150258	0.088999960702427	-0.3134227299928219	-0.1551744050372109	-0.4028738448342867	-0.3523426070474849	-0.1654734421838923	-0.1292075316104803	0.2752129574364669	-0.2424392009424565	0.1092540839762451	-0.2721029181537829	-0.2398595682939648	0.1958926085367184	-0.0137738153717428	-0.2784827062792722	-0.2183964307433259	-0.2953142449410268	0.5178555523225702	-0.1906331756039394	-0.1769379942484943	-0.3686032321986588	-0.1265840748261027	-0.1104493777274564	-0.2977794632361552	0.3152239041713121	-0.2985480736066417	0.3240435614132317	0.3192036812937296	0.3196616023114395	-0.0093626236042209	-0.3097751977806641	0.1567937840997227	-0.264351269191767	-0.2519781127260126	-0.4096166710187793	0.189458624647078	0.1469757547568766	-0.3484032123210892	-0.4028408728100798	0.0927979389023415
YHR086W	NAM8	-0.4070529949646682	-0.0919021727593785	0.2940061297268622	-0.3967957709871662	-0.3770946026390867	-0.3639928492984727	0.0371172074430252	-0.0887345190598597	-0.2050263948912176	-0.1795106963120107	-0.065389255203996	-0.3534439961229185	0.309046911017064	-0.0223910443347199	-0.3895875709259217	0.5646718274969127	-0.4776230029482906	-0.2883215870718415	0.7622473131363664	-0.1675314635178619	0.0023760565907932	-0.0271891091379795	-0.1775021475696398	-0.1735329565764817	-0.4338490556538276	0.7682063391086612	-0.3804147770031828	0.0097018425033268	-0.1727014114709638	0.0551535246249204	-0.4057804875703925	-0.3676194975787261	0.1526797716720795	-0.0985861276955269	0.1987477015529665	-0.014919731882535	-0.4207621817748659	-0.1405320874303035	0.1273425723956261	0.1653454807796743	-0.3569509408513961	-0.188545875093831	0.2821414837326085	-0.1128372276320139	-0.1463927072937696	0.5859286931096298	0.3772918438724876	-0.0698600430619731	-0.1541508462120716	0.0451881759300622	-0.3270898192126636	-0.2812291560556521	-0.344886843765316	0.3725317570220752	-0.1586803484592653	-0.2672273228156812	-0.111304489172883	0.0109694657697026	-0.3886240654588004	-0.2126840666487072	0.1420151157395613	-0.1536243992984498	-0.1288633550454541	-0.1862787820655382	0.3700392615341783	-0.285221731699491	0.2095015570738923	-0.2350134405755519	-0.2934632632505364	-0.1664881741713036	-0.0195824253873617	-0.3701234277034179	-0.3176702632954924	-0.1643304934043253	0.0478462015085674	-0.0403885192304361	-0.2034126767816365	-0.6087235320041697	-0.0766732046233412	0.361599282840379	0.3518717385284894	-0.4339067877833231	0.012519184595396	0.0587483341175508	-0.0677635277837083	0.4044593872057128	-0.2497369053648738	-0.1319891687505844	-0.3491209119925929	-0.2694168048409601	0.0577252810396106	0.0926708541071204	-0.3871732472959951	-0.1300402508970886	-0.2969433613927983	-0.1301023056095618	0.4698592057253433
YNL137C	NAM9	-0.1294821324377128	-0.3354420339045247	-0.180639038782463	-0.4323501224076079	-0.4369593953953363	-0.3503127807818491	0.1113258918892839	-0.3199802105766763	-0.0138728884610459	-0.1196453890475694	-0.358722726538169	-0.2994282008134131	-0.1130944493711633	-0.1877499204114338	-0.3247281711285167	-0.3086574475637015	-0.3042886954477911	-0.0037664438867277	-0.2216853024758593	0.0336662456862299	-0.1204019925026239	-0.370010063048742	-0.4120041059636349	-0.1452504972919588	-0.3302394282895149	0.1199077854564303	0.0340522989905071	-0.3357305685980147	-0.2740149648853104	-0.3778792189468795	-0.1313237508284002	0.0668406872323611	-0.064227395630452	0.5783182437636228	-0.2150927438859257	-0.405683168937121	-0.3797450095798242	-0.3560193586247255	-0.3298278327221969	-0.0286570737995746	-0.2319260004285548	-0.1063468672304396	-0.3005313744254287	-0.3782569441611589	-0.3176777693493349	-0.3471230014902653	-0.4187274596066212	-0.3160505606777546	-0.2920418696200669	-0.2589826458870214	-0.1732259359824821	-0.3319106015688072	-0.2639767479819238	-0.1281985655147318	-0.284533961331101	-0.2620173232632056	-0.34629214000899	-0.3066751732535851	-0.2319366555370625	-0.3353433652453713	-0.0028746190219685	-0.231920599562343	-0.1934986592088842	-0.1818789136585633	-0.0849174708250264	-0.382781933738964	-0.2204021438347679	-0.2680951115156955	-0.3826428986871923	-0.3690632062738228	-0.4293645053726126	0.0007518648410496	-0.3752896161738999	-0.3597390641929884	-0.2537466168041262	-0.0703858900876965	-0.3714785890593264	-0.1324383297868782	-0.2630040167791466	-0.3170091506148388	-0.2370620533757937	-0.4086048690265205	-0.3608640570727701	-0.155269173261177	-0.2846889240456419	-0.2363614830531384	-0.2642049226875768	-0.3930040027233916	-0.3444100590110386	-0.4024276225054368	-0.3566220681648031	-0.3910220820680739	-0.3690735770305172	0.008094258038853	-0.2822272316606709	-0.1802445009721574	-0.3049593983811346
YPL126W	NAN1	0.6925578183076967	0.5480387109823086	0.4781798607541134	0.3058661199940763	0.6962643758532165	0.6137707787714117	-0.2751286926769373	0.7034805627711339	0.6896881244099803	0.5978593983228521	0.579454552168137	-0.1963348729479155	0.5894295339673851	0.9595824301317312	0.8552804699341253	-0.2913769446191357	0.6184609309902471	0.4535921058018536	-0.0473915671971847	-0.0756697919987183	0.7461453320559672	0.1679321274241388	0.6562719144878335	0.6243246983861093	0.7572216515263039	0.5717126103296921	0.8079088518997941	0.6672799228878578	0.4819038110914862	-0.0325138125526257	0.7063361817727188	0.7619820499504096	0.8589085401078931	0.5001306714796926	0.9972723150362036	0.3235615529126183	0.5673971345046598	0.4922420414441862	-0.0134679963909686	0.681000192037398	0.6272695647954628	0.7133647946681959	0.4230069922992833	0.5036038260626483	0.3542265606755698	0.8197688196356558	0.5629320738238318	0.54761488752037	0.7056983012900846	0.4413951435414349	0.4614701263528972	0.662703308804354	0.5967686047991407	0.5783311743059018	1.0461697440945756	0.8730373937860233	0.5134283192291228	0.7318723018826605	0.8983427934026973	0.9467022627924996	0.2118419707613596	0.7173680678558977	0.6669080786253019	0.2994699668742412	0.6104322056647439	0.5839443060012159	0.4145805693377364	0.8024226084379001	0.8830770484835035	0.912781433057611	1.0080298654902782	1.0182648943036143	0.7165661704622385	0.6736017711062341	0.699497854733602	0.7076229253640036	0.2962337322979852	0.7715795034491763	0.6435820783704708	0.5400656461216564	0.7390564011873855	0.5366567560085993	0.5999984920470949	0.5170081887562155	0.5351956012455942	0.8679058877708192	0.7528670156483984	0.5767851253599221	0.451476346599899	0.6652409332102288	0.5416387393035419	0.689613548544607	0.7509325229304303	0.4246060993833577	0.6198444339694101	0.4790909553330895	0.8220357557952529
YKR048C	NAP1	-0.3223069936209792	0.0897077740057263	-0.1776431521867288	0.1817371925764936	-0.0806310335671944	-0.0225003290545917	0.3458841529446909	-0.3450528873583243	-0.4066279487161952	-0.3894302680157678	-0.2504254387575716	-0.3119250153507689	-0.266582769090654	-0.390886856652839	-0.381435235843868	0.8434810144811685	0.012303137058689	-0.1479478037610049	0.1876667676957798	-0.0405329299210388	0.3318386139635486	0.0249592464897094	0.0807194736395818	-0.2590612686806707	-0.1607409611412718	0.1080234936121466	0.0704313410178757	0.3868669976106411	-0.2538936017193375	0.116416043993462	-0.0897946301144666	-0.0726572572060233	-0.265653265880087	-0.3144305431015858	-0.2960335648180571	-0.3322156616052808	-0.3294415104569991	-0.009862176448999	-0.1055503167449499	-0.3994225867074354	-0.2690178496655787	-0.4034274127204019	-0.4393406302373472	-0.4109062492174486	-0.3976674888365614	0.0689740030952353	-0.4057972922878251	-0.380315702332332	-0.401971059478811	-0.1071884191528565	-0.3854495749349452	-0.2430765375347994	0.4938162566525106	-0.2812804688867354	-0.429882649581626	-0.350343727587333	-0.2304483851827588	-0.3064794494219536	-0.1617768293864676	-0.0780155834841814	-0.3528167285244383	-0.3685534503796889	-0.2284043761734012	0.0565225553158729	-0.1669985994820917	-0.1987860289425802	0.1431926265434673	-0.0114286239833618	-0.224213666381578	-0.336319275075415	0.0281299956041835	-0.3488947132231343	-0.1284609252485117	-0.2356012269865858	0.4704599648820744	-0.2744113722186407	-0.1320859986368395	-0.1571446621075047	-0.0481102518219736	-0.2331273362897663	-0.2451736365353438	-0.3688885490041077	0.0673937131713238	-0.3763224321795272	0.3154602109426369	-0.2260051166404452	-0.1095855503151694	-0.465642336700129	-0.3548992994435855	-0.0101590157057891	-0.0376606079396077	-0.1543149077262401	-0.2771772678647337	-0.0297790950427628	-0.1957635822332761	-0.3187098517563644	0.0933321178621597
YNL240C	NAR1	0.216806539563801	0.7289968651163516	0.7761702998966484	0.9862741470270016	0.6386267441535661	0.8007268969633816	-0.1985206142187791	0.0842635936837588	0.7285722656589121	0.2395777615175438	0.537059822395889	0.4347655202926376	-0.1682533111415709	0.5667461124610851	1.086452071149628	0.3607161543949512	0.7814961868617581	0.2414371550782282	0.7673110756514181	0.6104310432214995	0.9473748122606944	-0.5386785411487853	0.3898829412466864	0.5495722803921285	0.2021910074737684	-0.1315973349975329	0.2029817222942476	0.699167570177035	1.1280226364408752	0.4472666191644623	0.4954839709699259	0.1552353925826755	0.3162130318526889	-0.0160427525844566	-0.2433579837650143	0.1501999025877019	1.5668438332518797	0.3295262401624229	-0.2142707182154356	0.2196873145075392	1.141790982202055	0.4435817233282911	0.4715756142905305	0.4197958519060158	0.6496795025172106	0.0441721439276191	0.9636992115623864	0.7841781811466058	0.2422356063352045	1.2883991223441456	0.5597875080606406	0.2481909359263911	1.0009541943969134	0.3488174111817633	0.0042333028897804	0.3904226685108849	0.4225124122693894	0.5138136882690068	0.730571718971834	0.5743525634194868	-0.1493412349244323	-0.225460974608928	0.2686956725519048	-0.2472516784385312	-0.1862467463337749	1.0927566582010089	0.1955130263345306	-0.048500108475194	0.5702317841636312	0.3691214967726856	0.7044004229835795	0.1213492893408337	0.0782078411759374	0.3752441281198209	0.780876646025139	-0.1166415814888143	0.2048775960007479	0.6443402152192975	-0.0638779053840656	-0.4089918689075635	0.3522993858110549	0.2151251033886516	0.2418753481545385	-0.0181137662224312	0.8059967113449418	-0.0750633030931708	0.1475790825474241	0.2229916333136918	1.1953526890398507	0.776462952426377	0.1873501108209509	0.3455942607006687	0.1599341524128325	-0.1496735384319348	0.048625247265851	0.3638100970746589	-0.1083735843164752
YIL007C	NAS2	-0.1600061529883266	0.1238376922702428	0.0233790987217465	-0.408539311012942	0.0288391572690422	-0.151709233584198	-0.4198807195108501	0.2829227499731022	-0.4442894129781822	-0.2387985489883961	-0.3819606509593866	-0.476214394645675	-0.0633152858290079	-0.2303941087468793	-0.0622718793409028	-0.461466672354668	-0.2567922125649315	-0.2968677040720267	-0.2662061995148269	-0.3691231714250114	-0.2708895309526546	-0.3167667684811929	-0.2478059789928123	-0.4141296047224737	0.002370271388272	-0.2738403946161831	-0.1501814661246408	-0.3584838980737923	0.078232666509965	-0.2630731357887688	-0.2317679384849594	0.1997444360291325	-0.0343006336358082	-0.4036630722148221	-0.4475950225745876	-0.4011080848019449	-0.2346457185635076	-0.0202449641672434	-0.2151835813616306	-0.1077182070723099	-0.3103043408656574	-0.3095377152596846	-0.4022261446678216	-0.1373749781242647	-0.1719310586717234	-0.1449653669895664	-0.2916961284050899	-0.4948246662653172	-0.1034251533816162	0.0646921405505463	-0.1961286177361214	-0.377941781830623	-0.3303611929160639	-0.4201514167062299	-0.3778903445093206	0.0793428015338183	-0.1589952670184844	-0.2469253228621004	-0.3974752477460043	-0.3420485837164264	0.5798432927645161	-0.3290700911989668	-0.3258954697949906	-0.3017039939409643	-0.4204477399295362	-0.4181008402770282	-0.4718130758212905	-0.1710019394730952	-0.1829613511065519	-0.1385195884853878	-0.1485587906700282	-0.3463559921096815	-0.3729878303190184	-0.3204476612718569	-0.3254600767793896	-0.0926330626741999	-0.3879009594290315	-0.2864524740648294	-0.4483604597959206	-0.2746024380877494	-0.0487296472266763	0.1482635076328601	-0.0819636118631585	-0.3714642153975495	-0.1480538237634583	-0.1855222561453108	-0.24591770486891	-0.3599783424019318	-0.3467285978832569	-0.2154279150606827	-0.2109920641292989	-0.3708010588681344	-0.242961690960478	0.0047904958306237	-0.3249229199634073	-0.3685091550584223	0.0014298374674459
YGR232W	NAS6	0.1927514429957227	-0.3395126267283326	-0.1036616282701096	-0.3870622873634988	-0.2465120443033126	0.2204769149228252	-0.3765901391257095	-0.1291205408597002	-0.1896072975674845	-0.3097811166499077	-0.0851290011773521	-0.362140898664363	-0.4151558290477541	-0.0564027098235066	-0.048783819305705	-0.2747213346329579	0.138208103590454	-0.3321611297423582	-0.1150892611042471	-0.3808413893363642	0.0722343473963889	-0.2604502594344379	0.2080733950087477	-0.1853461599561476	0.1871138504716667	-0.0875074480779767	-0.6488080425838897	0.2193375213411691	-0.3694746259255365	-0.0397881431167554	-0.0569760310351942	0.0936957147462734	-0.041952020844252	-0.1270939497655657	-0.3141518253076448	-0.3301873754357189	-0.1870056031477565	-0.3641197620796247	-0.1525011746682616	0.2430205240325851	-0.420533424718488	-0.0019011109656103	-0.287720774617881	-0.2106574634450492	0.0213908322208818	-0.3373161800691314	-0.2155183305412656	0.0425655359418662	-0.3844350584756025	0.0359325250711924	0.1750744418290579	-0.2108203592487288	-0.3840817971992529	-0.0953821694524041	-0.0250186564693131	-0.1938919958681348	0.020932757469045	0.0897295077329958	0.1426720596501049	-0.1867845556301338	0.0916203327567078	0.0702118355822198	-0.3872040320556453	0.2472223011401089	-0.2839802650495378	0.1118286538167014	0.026717207146869	0.5132182392102149	0.1063122767789086	-0.1208598856777048	0.1228734016632165	-0.2231954478095428	-0.0184617293885432	-0.2957297921691825	0.3386725042178479	0.0774414441402865	-0.3429733952259837	-0.2199517025918116	-0.1358105804918643	-0.1733077426389717	-0.180211099149238	-0.0476667659133407	-0.2208013049581121	-0.2622894997947653	-0.0489764719643037	0.1254039342125183	-0.4130171194636147	-0.2462809457149023	-0.3267781876228467	-0.2016549328488898	0.1237621262539706	0.1016148576939889	0.2384893651755863	-0.3611314755067702	-0.1292270803804604	-0.4744235414174536	-0.3466378828721138
YDL040C	NAT1	-0.3746282062409027	-0.2287847607027875	-0.1394239501747702	-0.1821627439621262	-0.3487619432695122	-0.3033186798223095	-0.1245950123821822	-0.241542427239232	-0.3533042703158233	-0.4457479012506923	-0.3703095042749583	-0.3596753457501285	-0.2502257154593862	-0.210128228850052	-0.2916216262913612	-0.0745714134410904	-0.3284018176528451	-0.4117425543805879	-0.1990106802688095	-0.3238789892366795	-0.3715804827492001	-0.120361404710461	-0.3417013448786808	-0.3585285627761659	-0.3018141949663382	-0.3071141430950398	-0.3258255189383667	-0.1613921067212885	-0.2543221510096363	-0.3097197006597039	-0.4234082879079477	-0.3618736266347003	0.1115042996432053	0.012603503025095	-0.0574658782804351	-0.056449149452456	-0.3141318103010237	-0.3904270003795242	-0.3685782865450183	-0.322797776198326	-0.2232757173260366	-0.4081501048341653	0.0740344186279784	-0.3973979106316356	-0.216607836566984	-0.1534080947930513	-0.0712243038034645	-0.1979015625564097	-0.3345319701117796	-0.2937459618720749	-0.2162748462019127	-0.341793034314981	-0.3948382569311126	-0.3981001904709857	-0.2126786150544236	-0.4026033809961477	-0.086497348045995	-0.262145337991129	-0.1095685564508301	-0.3182273037002052	-0.2739635540983121	0.0063231728948327	-0.3395282073798709	-0.1304700345664714	-0.3363299426904984	0.0308383372060691	0.0252611763475041	-0.3845060445312298	-0.3071174436311409	-0.3555087953841436	0.0068201029062423	-0.2920736350253916	-0.1656676632780638	-0.1700633898942422	-0.0317229826404058	-0.2337233990135697	-0.1620094267477523	-0.128496287474538	-0.3613789009166158	-0.1389570042525201	-0.1879799028325767	-0.2993548699682601	-0.2045260341772768	-0.4073917363343335	-0.1011815247696391	-0.3671388675413288	-0.3157744588313849	-0.318385087338474	-0.1237582947958178	-0.3385961629315036	-0.1676440461943947	-0.1903780284325315	-0.2228379343317087	-0.4064136003425634	-0.3605475674621411	-0.2119213073644249	-0.3872722183355061
YGR147C	NAT2	-0.1720761644920876	-0.1060994246312088	-0.0471468846105423	-0.2661044609623835	-0.1408381634512389	-0.3309982478813746	-0.3646219505106222	-0.4138981944405604	-0.4153098785837276	-0.2592111542825977	-0.0757779484931424	-0.3081944256546765	-0.298636551246904	-0.4116502189305732	-0.440476632245502	-0.2675842873917805	-0.2698503174834117	-0.2046511391111737	-0.3883190146284363	-0.0265953204356431	-0.4110109545177894	-0.1049328661665773	0.0431451147184719	-0.1434422672981851	-0.1159063688869935	-0.3757808635587614	-0.2408284241256753	-0.2186582865488038	-0.0480100511471141	-0.347839132543974	-0.4058543434321082	-0.0614153851355513	-0.2128724301701286	0.3776932509536069	-0.1068326496536056	-0.3984384312210148	0.0928848934615146	-0.3764586604055246	-0.1712634389138959	-0.0501630028233258	-0.3995368928899272	0.1023909664693484	-0.3534190770994319	-0.0265469614153194	-0.0302192469828674	-0.269285936334567	-0.4298969922225108	-0.3011510750666237	-0.3955357445188794	-0.2547543899305899	-0.3683652149866947	-0.282756411722619	0.0100321216767071	-0.1963549012540686	-0.1728607671022898	-0.2791994621585163	-0.0744791067482274	-0.0059161157323796	-0.3842673583357842	-0.1102461140711134	-0.1175184466615094	-0.0676075609150071	-0.380990746511866	-0.2053357464001845	0.152565552619459	0.0769416932747256	-0.2335593977536876	-0.3156128409285568	-0.3638263238808286	0.2501896280468389	-0.2540958344410194	-0.327007018765267	-0.3769013771976158	-0.3579829170767524	0.1062212356628583	-0.2151208820453924	-0.4175027991788347	-0.3839152168756474	-0.3436605288653804	-0.1826347023166219	-0.3681825731595511	-0.0579922034443344	-0.2994702883924656	0.0612129013931116	0.1468011895675448	-0.2204833600636296	-0.3099212611024807	-0.3848046210022481	-0.0539359093940847	-0.1869134427277587	-0.0110842011071491	-0.2101243393391695	-0.2843185910265641	-0.3982881489241431	-0.3113458665825941	-0.398113508052572	-0.3003784453826358
YPR131C	NAT3	-0.3663657088829779	-0.2040200242629751	-0.0139132381029372	-0.3319055650874549	-0.2988284757523891	-0.0413543684628337	-0.128108119100411	-0.3465302286913474	-0.3942856556043761	-0.2981933858128779	-0.3767872826321105	-0.1349761334651259	-0.3872141267025643	-0.2067127427784602	-0.2924730574299729	-0.2809892143918763	-0.1760293704645417	-0.2969278989517119	-0.3050761741656387	0.1258175995136082	-0.1308047722637297	0.1007253994003749	0.3958517492122909	-0.169340553739454	-0.3735677039709644	0.0768268039767454	-0.1035341096372711	0.2622458928417754	-0.2492320478208627	-0.3204550195788006	-0.2412577398952845	-0.3760946604204048	0.4927890149056107	-0.1243909656532193	-0.2058795747188116	-0.0816197323944479	-0.2733608000679106	-0.3883937024301063	-0.3326201717411208	-0.2943695908115748	-0.4027428651644154	-0.1275183905196707	-0.3602163393797261	0.0778328743028362	-0.2720069729663914	-0.0099028605990307	-0.1948453174484104	-0.2230650968740168	-0.3968109281203752	-0.2347362872361214	0.0493328819700154	-0.193761020107705	-0.195515311831783	-0.3335041045356034	0.0023059729531854	-0.0331640032651786	-0.4064849493358501	-0.1583356951376513	-0.1976061930126359	-0.3836166173616254	-0.356080009601164	0.2231949520238413	0.1065543990019577	-0.3663889759160693	-0.3326506108534017	0.3390097728615071	-0.26703115796606	-0.3900909947237562	-0.2794109404130229	-0.2906842591100917	-0.2402139183468813	-0.3113737520094279	-0.2949098491043762	-0.0302188540235782	-0.3902965484731498	-0.0726486126106425	-0.3285827205764368	-0.003235166459895	-0.4392716842522209	0.0830001345433569	-0.1815552881437194	-0.2773043990623735	-0.0995804431707644	-0.1841968798033028	-0.2172928125551807	-0.3613723365831646	-0.4047441609080441	-0.2496014447624957	0.0453963417951678	-0.3730798423520254	-0.0786928488745035	-0.0613918793465384	-0.2206702934974969	-0.1739202092668427	-0.3901834710565677	-0.3543879937077529	-0.3423001631302431
YMR069W	NAT4	0.0937494072362364	0.255631403925092	0.0707650954635299	-0.1590336739170976	-0.3105551466829736	0.6997427392079285	1.369877056968598	0.0529376230774069	-0.1303578510588494	0.7381077316121268	0.2434002346417305	-0.1866661893407454	1.1522143800180251	0.2939061487786605	-0.3168332789384488	-0.3769392440266566	0.5904915194699112	1.18749821808361	0.6558929531680807	0.3328678293847949	0.8665447717035007	0.0810235092325551	0.3532043084439734	1.3740187650332785	0.0425811375271665	0.5720880549157042	-0.010637975686752	0.9265484132070724	0.1549017979315473	-0.0410787747053474	0.6602075252561849	0.5324156699804553	0.0798397108049548	-0.4885396688748148	-0.3962571961662465	-0.0163816216363026	-0.0283297470336419	0.1022666123678962	-0.3770622641551769	-0.3682721043764891	0.7260707730479767	0.0407195802064698	1.283486359254027	0.5832414751937622	0.0758627541724175	0.2072458536326541	0.2497711468899263	-0.0228838121413309	-0.2977328971672298	0.6069756923983018	1.0165287639253169	-0.2229096902408226	0.2746084172643338	0.2713302505654621	-0.4827117588540713	0.2430866089615124	0.6661952102560658	0.2868271711300307	0.896633074104678	0.3580874160072945	-0.242885181291458	-0.3789356461684868	1.0372184509777036	-0.0779855536211232	0.7228527548886771	1.102892441693416	-0.2811741788024772	-0.3333627306912599	0.2010956097564149	-0.1627756850196518	0.355857255974177	-0.0794918284961286	0.4776253805613096	0.8978093292942299	0.1973734417627097	0.8307655970963512	-0.3416813492146339	0.9782334855285718	-0.3625470335755927	-0.106219693688522	0.4619096253839328	1.1020110775590468	0.5285194156580659	-0.344191595127401	0.2132465933610813	1.3679966371734855	1.265526434477502	0.3413797299718943	-0.013142548044496	-0.2761722254035941	-0.1459552534669801	-0.1512608451239034	-0.1914386343373124	1.0027424906149818	0.2085736857894835	-0.1591139392936356	-0.3191557459473062
YOR253W	NAT5	-0.3294591337269469	0.0828404394158432	-0.0858931344749524	-0.2323963472759373	-0.1211749264729178	0.0881111244656781	-0.3120857092228362	-0.4292969570824445	-0.0139735270117066	0.3674566081320422	-0.3069319868326258	0.4765655631469053	0.3904620247149498	-0.090529168593974	-0.3549253314988617	-0.0783328378713877	-0.3490849132879141	0.0967599123531359	-0.3985807037847113	0.5626181554975033	0.0164762129070824	0.4352189848675973	-0.3098222946442243	-0.3956108607532683	-0.0541292532207314	0.1416874032441258	-0.3401782612443855	-0.0055675919637457	0.16084209825704	0.0383290825193833	-0.2924565443539277	-0.2024207681163037	-0.1662989481337555	-0.284182609847191	-0.0306916479645405	-0.3883915274812396	-0.1273074276822036	-0.0506742395682025	-0.285439668130699	-0.0801587211614175	0.1270524382619772	0.0659721430736851	-0.2723941204976673	-0.2784232440198012	-0.438593991591564	0.060214294240659	-0.1667930256455741	-0.3188968353855246	0.2017538664011914	-0.1726079660593437	-0.3650384665067109	0.0076560800922772	-0.2169245652849565	0.1056444881072985	-0.3395265883966145	-0.1703805504638359	-0.3054778040148248	-0.0613896159395712	-0.2432169488964569	-0.054805583479237	-0.3808899290034037	-0.3316480807434825	-0.0055261246105324	0.7241069488642565	0.0655555921291768	0.52643486278559	-0.3103574106253295	-0.3316436413790158	0.0925073439139104	-0.3756353062525603	-0.1992808009567827	-0.1394070549516159	-0.0044580296474025	-0.437323686802381	-0.1769745154830827	-0.3840438567120719	-0.1404943842254083	-0.3589642757380025	-0.1769648898884506	0.0600408947222223	-0.0088173682822727	-0.3820039435883596	0.1333391767074316	0.084333073397414	-0.0463597244246605	-0.0438292547225629	0.2097358259949591	-0.2719242602858996	-0.0305977698410206	0.0397527993484181	-0.0641457243602669	-0.2431850758648051	-0.2462974887860626	-0.3123805581836378	0.3527827537908204	0.1489093892922571	0.1701894180861928
YOL070C	NBA1	0.0989744396794274	-0.2022017083880794	-0.3573567823066559	-0.0535659736493753	-0.3211305897730403	-0.2148766864340583	1.5283608914217406	-0.1749269493718476	-0.2797834505210305	-0.2739482945941369	-0.395062016419984	-0.1361732693841978	-0.3184181379410721	-0.3490916455664151	-0.4394921079834082	0.2471296655778559	-0.3621075618400872	0.563072871245896	-0.125810083645831	0.1674655343575511	-0.3328669575051891	-0.2622971576775856	-0.1703536406718375	-0.0516242927186432	-0.2857116770200039	-0.2532886482177204	-0.2034428252346891	-0.3875894744000758	-0.1873586285046764	-0.3006066084905903	-0.2045709249108592	0.061814273711268	1.8767661556558304	-0.0760899274736073	-0.4009953570167751	-0.4207571111118396	-0.1781792159041149	0.3493793692618847	-0.1012744241244468	0.0257399339001196	-0.2909147246357434	-0.3655365817804223	-0.0342497087265092	-0.3435420437207057	0.1809196277234138	0.1825280025076617	-0.2706637146752229	-0.1899570835023891	-0.3030622297186313	-0.3048385544939077	0.2236683278435113	-0.3568177900634554	-0.2177535802661314	-0.2313348364217116	-0.3973317108255649	-0.1858522637135886	-0.2584991822550928	-0.1790617460001299	-0.0053547496306895	-0.1978599570426679	-0.3841497971678251	-0.3269565785257565	0.139128311022742	-0.2100137222941039	-0.0156765919821443	-0.2031768642915792	-0.3802515525096682	0.0883083707843294	-0.0081478127313494	-0.1779724393436675	-0.1926358068060275	-0.0603365841837403	-0.3449069805638954	-0.0590155727768646	-0.1743323463941771	0.0655929641245075	-0.0849607939640873	0.0027725552394526	-0.3049556746869942	-0.046946416893646	-0.3791306697487261	1.5205349581536542	-0.4135395117977595	-0.3971958038376755	-0.3824067688159341	-0.441446573679587	-0.1828440548007401	-0.1568566364556896	-0.3988083689810847	-0.2618976936057816	-0.4039158914665032	0.179877055974682	-0.2008554340726897	0.0975159564998909	-0.3110849359676522	0.0249449110232471	-0.1608083868279296
YLR457C	NBP1	0.3487519431881551	0.0210736599243714	-0.2214251178693236	0.1705265397526342	0.1063968338114906	-0.3235010841638404	0.1112694204041275	-0.3407663323427898	-0.1938894490439347	-0.3122024071991812	-0.5249908389704206	-0.2210662519937639	0.0969497541416605	0.2687435901874872	-0.1910892953198684	-0.1284853182691546	0.2022848513505255	-0.3202546703035521	-0.2279004112993904	-0.0342007749613237	-0.2952266161501225	-0.168937284152141	-0.1802008347916014	-0.4084482637563524	-0.394419871179311	-0.0694893908109428	-0.3938968326477734	-0.2102461215741598	0.0129454577452188	-0.3487087386382022	0.4724365158944005	-0.3219572961207096	0.6096674143985722	0.2196743383246437	0.1495799977482916	-0.1176088125104756	0.2947951788589346	0.200472380387454	0.7417512069074181	-0.3641053862565886	-0.1797030348396828	-0.3643719134874353	-0.1291955943098211	-0.1259544680782087	-0.170710329479184	-0.341481522350238	-0.1914734986307598	-0.2198545868082988	-0.2862132213969139	-0.2704249569320905	-0.209578460226893	0.1354159531489249	-0.3446685081370612	-0.3885036933593485	0.056500604523037	-0.1342735142857286	-0.3543948318189248	-0.2946298400848929	-0.1455383815643714	-0.2490561624388301	0.1681607748103999	-0.1002260367873242	-0.3517251120529034	-0.3728299015239876	-0.0281205029661518	-0.1835345331803709	0.0329503552342307	-0.4179760270697907	-0.2328705146330621	-0.3386962049768764	-0.3222147149883826	-0.3290241049259146	-0.3972608564624534	-0.390076823715503	-0.1605989007738559	-0.3623573150005143	-0.0457395421439394	-0.3585592506394435	-0.438742069324488	0.2054127458295984	-0.2251293386089595	0.1486336376750675	0.2736812111655528	-0.207918001790137	-0.3903736570989518	-0.091718374529177	-0.3524044468786329	-0.1962156195348362	0.221689508501456	-0.4819249405594539	-0.0733195351157447	0.0213782209075433	-0.2741605010833048	-0.1888888331161183	-0.0668613530379037	-0.3179486841517555	-0.1941813511125242
YDR162C	NBP2	-0.3166723077780242	-0.4585533011497605	-0.3303724543957499	-0.1686547747640434	-0.298313173106673	-0.2531513434087031	-0.3766483661154864	-0.0630137947957087	-0.368668852834672	-0.150992880726848	-0.3915691075264498	-0.3677990718636368	-0.2693388037358263	-0.3266183573249407	-0.364406662842244	0.0221508414810167	-0.2669449913586283	-0.2466798520297202	-0.2479901430912201	0.1654379919208024	-0.2647982670453983	-0.0989636227176349	0.0531143878729335	-0.2809128121881002	-0.2079670663608429	-0.291208956715594	-0.3040484655067921	-0.4117493145964022	-0.2234822301875123	-0.3864534764233508	-0.3090270726897619	-0.3400324309706105	-0.1660164344496223	-0.284758465682342	-0.0043967187319219	0.1104061700740274	-0.074175784680181	-0.2059831663137919	-0.4042264070154538	-0.3964617868021324	-0.3743051156438692	-0.2431272152543633	-0.1902970666775193	-0.0862319626625179	0.0071417083619909	-0.0490586493327837	-0.1200771218308996	-0.2754507686543073	-0.2919345033738971	-0.422167481371221	-0.4102777290942212	-0.1397981658118634	-0.3571663370965665	-0.3647093705532756	-0.210217990383483	-0.0886044011035357	-0.2241363418618159	-0.2675643143950008	-0.1717701914877831	-0.2744793460432803	-0.2823869658312364	-0.1426091529538569	-0.1751537810346759	-0.298504554194488	-0.3128897493527174	-0.1361718786959913	-0.2149994456738372	0.2421894239499318	-0.4130927499290482	-0.261123193864444	-0.3153681157681459	-0.3303596149248915	-0.2940418315883565	-0.4063995317125468	-0.4247361058327795	-0.2917801173773937	-0.3791396389218177	-0.4037715902504133	-0.3655818187327146	-0.0967047343494216	-0.2012821136984453	-0.3303686472482471	-0.4044396664382413	-0.4294668760402524	-0.4120413718080954	-0.3102450342411146	-0.3177071827170694	-0.1058809615831199	-0.1468293456077765	-0.2295981327565991	-0.3888507856253695	-0.2026282129200801	-0.4026497700346175	-0.2943363337474176	-0.3691096551695119	-0.2390480482894263	-0.2917372051524816
YGL091C	NBP35	-0.3768648092861992	-0.408430019694381	-0.1749816412922484	-0.2810536336993394	-0.2379742742038467	-0.2607928036883789	-0.2404094491426102	0.0268296598700625	-0.2104387407151864	-0.1553956156775638	-0.2728869943855757	-0.1938597964116977	-0.0250902539995447	-0.3881703243631978	-0.4190066962595549	-0.3980524100283102	-0.1993236948591669	-0.4139222371326163	-0.0106859762850964	0.1110443762097643	-0.3734617967066659	0.1578533070156906	-0.4236413298485454	-0.4054873220090559	0.0360473771283566	-0.3641543916702744	-0.341128115740839	-0.4060932792741607	-0.284978868591691	-0.356346557843133	-0.2980715839457366	-0.4150368783805911	-0.2610618679110241	-0.0830531586674261	-0.2422565791147569	0.7648826286981858	-0.2182376482848167	-0.1777875590752018	-0.2603219570154352	-0.2697853009788057	-0.189151413188479	-0.394098235555789	-0.2184404775032437	-0.1813201256617355	-0.4534069466365097	-0.208138320747574	-0.363309273681952	0.0659567805317364	-0.2682030363148641	-0.2777738667712678	-0.2295621899874481	-0.2206626937357439	-0.3952592812332172	0.0161302534889032	-0.2961511552736894	-0.3869626148936027	0.2576651062008506	-0.2296669022815016	-0.3597750860663775	-0.3766483796693411	-0.3987589187520561	0.0258262509035707	-0.3541469198589754	0.1119970406598098	-0.1201956482692253	-0.3403482643207203	-0.1261641032729041	0.5750739665331541	-0.2295218068558843	-0.2884759551145306	-0.3608749106245582	0.049686952027439	-0.2162089230787718	-0.4531155356525112	-0.355813306520223	-0.1158085972850158	-0.3792938792065516	-0.3230712393744718	-0.0533898358173701	-0.3827530075791377	-0.0076568721985144	-0.3812154639202473	-0.0124000769633396	0.0714016787823002	-0.150810221725036	-0.3568750811149014	-0.3427612958022918	0.2481255757359863	-0.1708557852263074	-0.3938888867393962	-0.3610085779892913	0.2556550344462142	-0.1182607886110912	-0.325228266139963	-0.3168052710798613	-0.4196283693237881	0.0174420532996316
YPR155C	NCA2	-0.3252385516088353	-0.2577602061457038	-0.3197204719884852	0.1875483775686459	0.0236082732615212	-0.1283829359324295	0.6974913659116867	0.1791917934442073	0.1630973155984242	0.1313040874722504	-0.0717564927503243	0.0379505469815118	0.0775463755455689	-0.2857638700074812	0.158638157594753	-0.0467284901426585	-0.2058116582784863	-0.1554184851807407	-0.1995270438648688	-0.292296705631618	-0.4521018182604023	-0.1476246516471697	-0.4015431772430943	0.137272337647836	-0.0997231985029143	0.0884553930603342	-0.104072593693264	-0.2286587367972151	-0.3169278710507048	0.2602305023958202	-0.3819474812247568	-0.1614235046414666	0.0625670924103265	0.5484337231203261	-0.1327275146521958	-0.4042746981703545	0.3505802529931501	-0.0957082418795148	-0.1961943689997923	-0.3390154239680021	-0.1339218485017849	0.3357725248521785	-0.0989344555350473	0.1739264506055814	-0.1761551594631464	0.0223953046253895	-0.0204421461770741	-0.0344459719755443	0.1575648600052538	0.0915538542382621	-0.0061137859716335	0.1810847599496159	-0.1906474434520889	-0.1730253412651308	0.0159839630750498	0.1246800668034131	-0.3112362500525083	-0.2158570591931308	-0.1890701908249224	0.1038626812759398	-0.0329642105316356	-0.069536482970988	0.0538244449976136	-0.200657102199803	-0.2941902264376473	-0.1629929073642844	-0.1703659777726787	-0.397767408195685	0.2913380194118353	-0.1123313838668219	-0.1181390218905507	0.0165324781765193	0.0589284121038775	0.0321889972990661	-0.0478098330573495	0.0679664982710203	-0.0797605481091473	-0.4666056846645136	-0.1705183178478661	-0.0506059494859106	0.0960811688278716	-0.2780056012383026	-0.2726631194029981	-0.3228115131197104	-0.2278971319257308	-0.3284637730128747	0.0082022977591324	-0.1124122463724544	0.0344662974355667	0.0419033388626926	-0.3343853281034299	-0.0643175796011144	0.1005283373144097	0.0485346536503236	0.1433833322349633	-0.2346794675202759	0.0830631115438015
YJL116C	NCA3	-0.0811013008352637	0.4946178954476461	1.031258889334187	0.6726544811414498	0.8818492434693564	0.3377979823733791	1.0150590174811698	-0.3394311265601894	-0.2713073506407107	-0.3739674117760789	-0.2036123914198584	-0.2170350616674123	-0.0092633128049073	-0.4502851460392157	-0.0129630622704256	-0.1765057129045865	-0.2059171162272119	-0.0785034215169994	0.401717074840376	-0.3215355334281263	0.1318578063207219	0.3774660553572774	0.2663375462574602	-0.1046527488174832	-0.1733176316673874	0.2464896677764965	-0.1578431436743961	0.4826742513534223	0.8660431318145768	0.4869397429078385	0.3054233140594214	0.1120007553913295	-0.2056528824349038	0.5560861527297137	-0.3159864953506533	-0.4479230655894958	0.7075436989309959	1.091175910331568	-0.4189875919427146	-0.5675777291732935	0.931431444282556	0.779520132875803	1.322756935215074	0.6077353437174541	1.1402846148735977	-0.2922367673321648	0.9652592093098296	0.1607507307671485	0.781303796399207	1.2257253318387968	0.1558549913833425	-0.3416688377720719	0.5257728376837629	-0.3390169467187747	0.4999236136525991	0.0531083667199677	0.3074363434871011	0.3471354750284279	0.076642204371315	0.3703285833371524	0.3134543840688112	0.7567152381804239	0.0485173653110084	-0.291595058510708	-0.1104209035970652	-0.2481628593839053	-0.3529212433902033	-0.2432610626370283	-0.150540036498962	-0.2877091692354431	-0.4582829364378405	-0.1084050728061736	0.8374975531524906	-0.2296527997378466	-0.3599588981822996	0.4272338398535224	0.8267842148058951	0.4589103762751547	0.2033617478127787	-0.1296736521865463	0.1485418988460183	0.6360874740047218	0.3993247660129521	-0.4029871398732343	-0.1095067382265496	-0.3440912314672136	0.0466064846504093	-0.1023901680875371	0.2299472553435455	0.2560133890363629	0.1870393814119516	0.5780662091817472	-0.3610387257285621	-0.1112035521899383	0.23553404270583	0.5100875919299324	0.8739858014796288
YDR397C	NCB2	-0.4273201365131249	-0.3132494428918786	-0.3223930531507956	0.1420125480678345	0.1597598711117249	-0.2885645763598636	-0.2164034507352785	0.1207270954661237	0.1586668979341772	-0.1199533172406879	-0.1024881234470466	0.1686536017063291	-0.0045633707627464	0.2231906424228348	-0.0388260854931707	-0.3598329592726648	-0.3942748188823269	-0.1534197562266361	0.4579560440992719	0.2966741089826731	-0.1445185326923181	0.4674039356375233	-0.1053029082455957	-0.3336466239933381	-0.3535210180402147	-0.0021078105422859	0.0762136541065956	-0.3844321327289526	0.4888669217828243	0.2379527421736458	-0.4135371199417489	0.0154761741480542	-0.0741502102268334	-0.2305428461497339	-0.3030707643163454	-0.2793218428408366	0.3251096185865958	-0.359056648121812	0.1833267418794348	-0.2657856992688308	0.1909241890253828	0.2621150862709296	-0.1596996658820547	0.2165687205409844	-0.2275211468850406	-0.2195062362742301	0.4394369533138902	-0.3360483293562759	-0.1067511929754568	-0.3172400282735465	-0.3252121395920244	0.127527791155392	0.2085585330518078	0.0374939187945411	-0.1746502159544236	-0.3316852927357316	-0.0017466054007644	-0.3938932621177928	-0.3248841055023499	-0.2844173154376493	-0.3250818210429348	-0.1812656957662122	0.1176374421090802	0.3476891761321559	-0.3191212928030996	0.1928559246290392	-0.4257250186481528	-0.367459915088994	0.0034036705843146	-0.1463287168861665	-0.1426307477043865	-0.1513164757456495	0.0420802291570572	-0.3452849415005492	-0.38649257354049	-0.3546822079912512	0.4339691641644767	-0.2596005592023653	-0.1974602969353296	-0.1668977338332338	0.0235130917262189	0.246170231530014	-0.0291478611837381	-0.09863619983975	-0.3486770644034017	-0.0326214920008893	0.3081389954697794	-0.3167766404848937	0.304911759699107	-0.0831537595237864	-0.2632436949094812	-0.2244883527102637	-0.2111475106441351	0.1899383270370343	-0.013445316124121	-0.2518889724697061	-0.3785330872917392
YJL205C	NCE101	0.6840973769283599	-0.2106518415685143	0.400942098992129	-0.3124615217712602	-0.3875676189277964	-0.1900007364375171	0.4688319623042096	-0.2494691324591435	-0.1930267762812581	-0.0344985361600246	-0.2532712392421489	-0.1699234016147666	-0.0606230693907525	-0.1129835254921053	-0.2858700190392804	0.1298145186660337	-0.4396462899635364	0.5653310405917515	0.8025842359578209	1.709637156481905	-0.3274075229042386	-0.2311924693708378	-0.257991995135694	0.2846509933220247	-0.0839834532558414	-0.2287416136720192	-0.0514543480392568	-0.1275017116584603	-0.2324789790386953	0.2495009054530998	-0.4159292241508363	0.316280968999469	-0.1871836568103278	0.5285584148670097	-0.0621821878033979	0.6068541764417328	-0.3654754799241315	-0.0509543482571564	0.1365716917748879	0.4731009668642904	-0.1260426864294511	-0.0885320914522999	0.056848351775923	-0.3105426146033971	-0.1189859998775724	-0.0552493823903426	-0.2251299017098665	0.2206848148736233	-0.3726335491193934	-0.2972578133776212	0.0697424026152408	-0.3133462978403877	-0.3788296973194219	-0.209031163059234	0.2209180047849765	-0.0862468899190556	0.2001855966654257	-0.0118257715125572	-0.2742596625358902	-0.2451260258315642	0.5200875958710219	-0.1733292458298936	0.1494729764861898	-0.3173761456030311	0.3433444939092258	0.0787001716981696	0.5942609664089846	0.2139718714596347	-0.4197491296951188	-0.0924345752542546	-0.3206172577052143	0.0391145097293157	-0.3592734359528036	-0.3657076266902627	-0.2531198565362447	0.1991173366341204	-0.3201010281236705	-0.1844236387121062	0.0094963331435771	0.560758856229962	-0.3665026952684178	-0.3865491095685335	-0.2936267474397201	-0.4199898812912969	-0.3320199366325126	-0.174730871312384	0.2060207806629346	-0.1912719741018639	0.0251578361885685	-0.390937626872923	-0.1763238291331512	-0.1474469648673369	0.1321846258839577	0.0835136803808085	-0.3101513395214224	-0.1642826458974725	-0.0539107880690679
YPR149W	NCE102	0.7343784747176848	0.7925134208265582	1.1686425589208491	0.5941536068604424	0.7661359405998217	0.0577301907751211	0.4251385750593524	-0.0137907696393564	0.4451187045301267	-0.2890082941657881	-0.3700016062345425	-0.1873157929622773	-0.1793693636862243	0.3741497952956199	0.4302616437577142	-0.1269689639029165	0.3533263145578744	-0.3353828671183265	-0.3169241841949714	-0.214425857297884	0.1222998117737307	0.2177461067284039	0.2907852618745475	-0.1042027274129805	0.6718774959466944	-0.0664080806006668	-0.0452795441069104	0.0392806045114143	-0.6389893661340543	1.1591974597594847	0.1684834857307863	0.4657079430922264	-0.0032414010559754	-0.4081699482160816	-0.145726173615802	0.5518099674357221	0.5797038328493992	-0.0223302971056038	-0.32886380461958	0.9462995365019916	-0.2837145543510264	0.4506124152967443	0.583211449273106	0.6590776751682146	0.2010876815534488	-0.3702097410431788	0.92774329556809	0.6160278960479955	-0.2039603897353341	-0.0371711068883696	0.5453065536117012	0.1871928060130482	0.5415062421532708	0.1914981503345427	0.7362098533102799	0.2357222953250301	-0.3175082202373427	0.6779905618548732	0.388533979214284	0.5765118894705356	0.6587111226026704	-0.3173693290583673	0.027327355821827	-0.2968956310888174	0.7426765351701622	0.3077587124887339	0.3930990334910147	0.1944758877594059	0.286594611289494	0.1555107855551603	0.4273281324464362	-0.388990542054184	0.3274139438956138	-0.5836301879838389	0.934852780266996	0.2074850080062485	0.7688459200823788	0.3199890141767934	0.494659087058344	0.5003895480086443	0.1879515537462892	0.1040612415233279	0.2537325119868627	0.4034309148610846	0.4709847384689637	-0.3946941168532333	-0.3041655297481074	0.0958513545900596	0.1601100930464003	0.6187637361077128	0.7881835463311023	0.4049515609992298	0.764049126483213	-0.4872380260592275	-0.2298628613385124	-0.0017977929464116	0.400504689567663
YNL036W	NCE103	2.7890771624187063	0.3212765638440875	0.495474079343961	0.172829386148952	-0.4905623550419629	0.1277150081272957	-0.2632989448710405	-0.2494188975953031	0.2336415705484737	-0.1398731218046555	0.169144390770839	-0.3280632750201308	0.0881680040046339	2.731493542903077	-0.2682275904259805	-0.29641254037843	0.231734011503262	-0.1748263792762318	0.0333405947267301	0.26924008819132	-0.369832254797715	0.5678557834003598	0.0038254676298753	-0.3602966596286878	0.6756736450783305	0.8461380764058158	0.5992719960631785	-0.2480384017675296	0.6300044764471977	-0.4147285933948356	-0.3689112561192651	-0.216875993385443	-0.123885294374014	0.7926493054344065	-0.2045089702058345	0.8865888894222386	-0.267736859213404	0.1395214447063595	-0.0804850074641741	0.6215381887079339	-0.0765215042636585	-0.0464938952561182	-0.4484785055553216	0.0756643685750196	0.2254408350559024	0.0871467912168058	0.3375073375835699	0.4434121653342194	-0.2935899634563928	2.595432103835176	0.525774472240804	-0.2370859798266755	-0.4726381824936617	0.1266003912774352	-0.1837326844996513	-0.1438535596740124	-0.2061663018108991	-0.3117775090224039	-0.2480329349033984	-0.0343213644356472	-0.3528565409185546	-0.3473925450494203	0.0401957098532456	-0.3494234188985141	-0.2967281708171462	-0.143241544838993	-0.176379428868841	-0.0813615083147802	0.0760631530417466	0.3957223008746523	0.1554882443826973	0.3346518647073526	-0.3610132216624045	-0.1095842103532894	0.4282681398892471	0.2898075062623104	1.1060043840835856	-0.0154735282033686	-0.4191976949417267	0.0764148918417182	-0.2094098444450298	-0.174769025294153	-0.4207354656374129	0.2010454864889354	0.2530337696034249	-0.2647155910268887	-0.3066920571244968	-0.5140694485122271	0.3281836653553581	-0.0416763631377062	0.0370421825208963	-0.1930938920386939	-0.2787774938659316	-0.4020063724624788	0.0440605336956722	0.0406471876399235	-0.3664519944554687
YBL024W	NCL1	0.0039729538355515	-0.0640091461147789	0.4026644117391517	0.1932414575005726	0.1825153485861752	0.0635826645300188	-0.2576560832042504	-0.1886186273657235	0.1140934840614168	-0.0540684099303463	-0.1701146327202659	-0.1232972537628287	0.0404050816799317	-0.0713981421387033	0.17484377283522	-0.228118016614027	-0.0250304927535419	0.1284194239253881	-0.3936757325390324	-0.2511287694976233	0.5031743471398428	-0.3221502587757847	-0.0520263424804156	0.0561691309154693	0.1106689001104176	0.0671290499618985	0.4273964717758733	0.3497281304486481	-0.0561449652411102	-0.3009143651154626	-0.1276993141081628	0.1283222279129517	-0.298832174097151	-0.3322845350263804	-0.4250398656487301	-0.1347012443898973	-0.0208356396737774	0.1918085489562066	-0.3837630295621533	-0.1692760816580847	-0.105815461733325	0.5431990464811721	0.1972029114828851	0.3385351950630206	-0.3974114350694732	-0.337568580130979	0.1950937272112423	0.3038505828581284	-0.1402091635315634	-0.0119033699547856	0.1571531210360091	-0.0036003429972898	-0.091870167351571	0.1897220829358281	0.1829298609657877	-0.0823435301317561	0.0149982407701973	0.3675991529332012	0.2531910245602773	0.5407401374326746	-0.4098774177995242	-0.1957804700520602	0.0237267592776523	0.1709846371811968	-0.2744426929082785	0.1200206671632985	0.0134980044314942	0.3371563480516465	0.0187321553820846	0.0805062171045111	0.1297988443995045	0.3167623714860737	0.2618119041184937	0.2818432229809346	-0.2004846566776578	0.0597525054786961	0.0325941356817323	0.4275902428897159	-0.2131027200820712	-0.3530013432700991	-0.1813022513002274	-0.2795096351211331	-0.0841296926489655	-0.3738534639529359	-0.3874961630196682	-0.1674543837753702	0.1396198316498361	-0.0184750211512398	-0.1327070026292879	-0.0210951880576387	0.045983390212304	0.3017067065469839	0.0334197395052053	0.2267398667182934	-0.1740561797874505	0.1940002191692561	-0.0498473717334605
YHR042W	NCP1	-0.1860147026707869	0.1285937955392207	0.5579250649466139	-0.411217420162433	-0.3613607902079089	0.3024651438447334	-0.0950189865120924	-0.2672795732649742	-0.1085084582691034	-0.3372937180380793	-0.1391550208935216	-0.4126313928612496	-0.3316030332917648	-0.504748197610517	-0.3440989134494774	0.2414933059838102	-0.2258833720166444	-0.3620601315637978	-0.3092839215754766	-0.3839056073136069	-0.2760696790004049	0.3376894903490785	-0.4139529626218433	0.0660818237235261	0.061085003400358	-0.3180850211213247	-0.1230510189070519	-0.2350434760678427	-0.4051653167481537	-0.207550902141696	-0.3455140759741374	-0.315778957145451	0.0702712422529228	-0.1311747792892603	0.1375323882532608	-0.257922883337794	0.0556185583999981	-0.020819548601084	0.472526253243038	0.0938633368987855	-0.0976838536451528	-0.0593185221169123	-0.3419935104381518	-0.2158779866621052	-0.2113817020361627	0.1102427765537617	0.0399448632991601	-0.3467264771008918	-0.327331104350655	-0.2824844133871433	-0.3797533386869109	-0.295928334158402	-0.290823872571555	-0.2952908586346581	-0.4190267157591783	-0.1345133744581711	-0.3141339032895305	-0.3090992915607491	0.0795069681571209	0.0860244800624407	-0.030522914507616	-0.1299474721988008	0.0943337808351783	-0.3774683055556678	-0.1592758513580713	-0.1389452801468162	0.0961043183041028	-0.1238093155266719	-0.0445680553112588	-0.1904804625258764	-0.3051311601816678	0.0312932192355536	-0.0349481994368936	-0.0512650328598702	-0.314590156422798	0.1384398771902544	-0.2138760672104838	-0.0681865655503669	-0.2160898483878555	-0.2319710446191276	-0.3604204117991979	0.2805678969544648	0.261127654290875	0.0079763171820604	-0.1615313857454475	-0.2537637670576408	-0.1182751575784007	-0.371577851121402	0.2213507143319273	-0.1681789548070939	-0.2093659993935293	-0.4582691196168235	0.2183257750577322	0.122712868543029	-0.2055982233921801	-0.2630634536212529	-0.024500780393773
YPL006W	NCR1	-0.1556021920465029	0.0605640447046913	0.4475581388548829	0.1048016793811258	0.0566534080964714	-0.0350640402858215	-0.1355211354051077	0.2340348637550804	0.1104596720394283	-0.0111574711389372	0.3421622822001539	-0.2093349590698656	-0.0424880751130106	0.1192258739056246	0.1424205620217797	0.0748228765150346	0.4621339437349372	-0.218038608776668	-0.237931863333405	-0.0062543976749117	-0.061914202838021	0.0461388976590751	0.0050174494842226	0.2382703797812265	0.2833855580235236	-0.2127282801903711	0.1509073128663283	0.2190113519815621	0.3024998988374558	-0.2698244378669655	0.0121471436653977	-0.1338057528600766	0.1980991344569419	-0.3669022723650066	-0.2693844995623097	0.0521734754049707	-0.3724317848946677	-0.312969768361178	-0.2116354976030257	0.2790616719184633	0.1199388860484711	-0.0404369041995323	0.0372048308696125	0.0718867595510415	0.1739007356730575	-0.3968240150198517	0.2145958052491587	0.123097308629792	0.3229787473789858	-0.0571404975741963	0.2616739141137109	0.3877953747703458	-0.2658046215465363	0.5653535684680793	0.3091932743830587	0.2226552184652883	0.2657560401708153	0.5122828753958477	0.4188397332871474	0.3975114064103684	0.1312807704860146	0.2736607733448943	0.1678879909819534	-0.1269116038426892	0.3320852124195301	0.1474280775747209	0.609515171781036	0.0077760814644038	0.2043055098905143	0.252935902023586	0.3628048984256496	-0.4027591375415412	0.3007573828771198	0.2058335204076603	0.2987955182584033	0.1340154006851366	0.0433230468425077	0.1828285467782465	0.5012016002073548	0.1800886439714013	0.112671687218239	-0.1247733754744713	0.2982877581526069	0.0904350557704113	0.1786161431030107	0.2692548227548343	0.4045533669943136	0.7008269247503534	0.0114198352394149	0.2213070550646834	0.3848520036270271	0.6875219986212442	0.384763967016223	0.0878625065372459	0.3591631123071971	0.0646531673708298	-0.3644971154548485
YNL119W	NCS2	0.2749405598545705	0.2553035360629223	0.6796842576045822	-0.1797705422418653	0.3242123011054889	0.1293737337401274	0.0171989522587861	0.5223719478957131	-0.0307044188501821	0.4203968262177952	0.3503234842242451	-0.3296913097037294	-0.0291213035452069	0.3010225411486188	0.4214171318067563	-0.3745480812928836	-0.2953756687584729	-0.1401988664808213	-0.3055329242961357	0.0340886889671802	-0.0743894323607839	0.5423904673156708	-0.2795126707889724	0.0328848843620001	0.3593749520834756	0.6616301512999699	0.180545227369388	0.0561618041010979	-0.2197959226955305	-0.2609783055813809	-0.4349809910739655	0.3010815131797738	0.5803808333679207	-0.3200115490475713	0.085100093763302	0.2357547557133575	0.2852597375648491	-0.275907195618803	0.1358037084060547	0.0594862343471793	0.1216957163363832	0.2485947314515182	-0.2611263779927711	0.2259116600572356	0.1931447785793259	0.4356220355666111	0.3228045485015552	0.0959314038741906	0.1441365383710355	0.5923073220109591	-0.1750468745995728	0.4458851600098472	-0.0129521345783995	0.3300592223539882	0.4780756251887222	0.5342988909492224	0.223161853259987	0.4252830683103725	-0.1408892431271644	0.3977353985065898	-0.0561423812735635	0.4472654243016664	0.228093047875927	0.3100547758756899	0.2810804363359693	0.1204012455627071	-0.318076701584394	0.4629386932780321	0.3362901914615889	0.3360756656663148	0.4931813305566154	0.3336335664492804	0.3768183932504229	0.0719897369937512	-0.2390658925310415	0.274346824135464	-0.055102184447159	0.0740279907886918	0.3344720680960427	0.7364563422406714	0.6532453462130815	0.3402677584438364	0.1425512711124046	0.0445904283028656	-0.1459870703579532	0.0774087056517756	0.652606757628704	0.5627531940750264	-0.2391368030363668	0.1510594534087045	-0.2339390183580161	0.1412126650644248	0.1466241077798	0.2475271047204007	0.1487903934519061	0.1841922777206067	0.2213013279643679
YGL211W	NCS6	-0.1713317858052361	-0.2063819002350082	0.0999703361172312	-0.1834713442356505	0.2852282272065149	0.0406583208131254	-0.3386526598023757	-0.2069449988992207	0.2621286662873683	-0.4248576599371679	-0.3079000662755776	-0.3605920561683311	0.0437634451913113	0.0538176577933459	-0.0317030431503837	-0.2548926087915328	0.1999444319176128	-0.2969823014500073	-0.3402248240567518	-0.2301376523593132	0.0523200632435948	-0.2231151885022148	-0.0017974434855429	-0.0960945370951746	0.1761398394560618	0.299178259731237	0.3414952597123143	0.345785628670622	-0.4025700471280097	-0.3497301326823202	0.2313823120546841	-0.131589851990926	-0.1240088203534418	0.0041682210554433	0.0723481106081772	-0.4320358400611432	0.597797059822792	-0.1646877366664206	-0.4030446525940255	0.2873331473879788	-0.2424841447933302	-0.1602371235632117	-0.1341775591769081	0.3174973318790774	0.2137361020488599	0.1189547405393166	0.1770607843387619	-0.0366335545824196	-0.3646652344850178	0.0721752967358096	0.1319459837485808	-0.2745518691145514	-0.2890307392609751	-0.1923015152217923	0.1190057160765366	-0.1420275266138917	0.1437391823759591	0.2040734571197509	0.1939812044370885	0.2085389603833822	-0.3315784996263552	-0.0641965259759141	-0.2343710787533455	0.1955719360742718	0.1822128293190471	0.7456106638574851	0.4213271227352608	0.1082418704591666	-0.2918121861403687	0.2696152098101054	0.3217225898980397	-0.1833604757300886	-0.2815522890215485	0.1337757962690267	0.8714323431489975	-0.2082333375177386	-0.1865535435706665	-0.2591060202990828	0.1697016481761739	-0.2374349959367361	0.0237565614292879	-0.3932021298494997	0.350901970007153	0.1949839907268399	0.7957757260369079	0.1115637929784584	-0.3347897020909955	0.2597329936808551	0.0999605265160344	0.0735086938029737	0.4389195733852147	0.18132114262041	0.5498776149915229	-0.3377193325289602	-0.2021308210321917	0.0290845397248998	-0.0392890654644818
YMR122W-A	NCW1	0.8227170360800444	0.0570767565606717	-0.1880243942658498	-0.5000097925849112	-0.2163548512146206	0.0705420181091829	0.5457651115500066	-0.4231591824721306	-0.4232299335299583	-0.3011807607897188	-0.311794522106794	0.0045124258633759	0.6185578899623413	0.2123782235256154	-0.4361527942901139	0.2572918011242306	-0.4212503439985314	-0.1369556299362079	0.5805223137807046	0.4335189126446903	0.1695841466405931	-0.0144633609704088	-0.3790366114381857	0.1633513265323598	0.4536448689253236	-0.338077396477252	-0.0028812009254082	-0.3427371998667561	-0.0333984980199674	-0.3109305825933706	0.0512189576797674	0.2019855800386203	-0.1483152170750741	-0.0219735569409668	0.5029869435382952	-0.407365107024197	-0.4182474769931988	-0.2204117756651437	-0.4037097850880489	0.6929325542848538	-0.4021038636348278	-0.0143302733663002	0.6454684430220851	0.030396497722152	-0.3152658664644908	-0.0829834124425114	-0.1569911648839044	-0.2868243488395843	0.0498127803758908	0.6183634273571272	0.5478724573052702	-0.0842173761480511	-0.4933984136783923	0.3431130867587526	-0.0342040690465231	-0.2350356669147318	-0.2120822525361703	1.074635308984098	0.2676365909461118	0.1323537482378398	-0.2277006850396497	-0.3180412859628796	-0.2707715625594002	-0.080645616158028	0.0779684825229783	-0.0274438607615305	-0.2183936268713107	0.3119861249563221	-0.4810750470014224	-0.4811098196798826	0.5353042308888277	0.3357095833150313	0.7272318870933758	-0.1291829744339256	-0.0989427238753675	-0.0340689493007926	-0.2469626093256794	0.6476509340391149	0.122950998681379	0.3453652427495989	-0.1862966468530615	1.5250905216305886	0.2347033902743183	0.181569002614652	-0.3332572264611939	-0.2570008542700392	-0.4715525337894368	-0.2726728784676137	0.2968441484429261	-0.0613421636550256	0.1264025628575088	-0.0267854817714943	-0.6338664830919998	0.0726040102635519	-0.2552841811241124	-0.4269364543480815	-0.2174750812961041
YLR194C	NCW2	0.0470128964402707	-0.1179857669837221	0.0143611446025298	-0.1578472141486836	-0.3308975301388973	-0.148353008285959	-0.1655864551974227	-0.2688386074218105	-0.3819667638272861	-0.3068638744825224	-0.3674167584519436	1.1120371793484298	-0.1208563748871145	-0.3122136361664936	-0.1503995187374467	-0.1890714318090351	-0.199657428808252	-0.3337179505195532	-0.1034022887940018	-0.3856123845427505	-0.3453615916322334	-0.1315477314108958	-0.0021836546998821	-0.3062535399845573	-0.1147392977574395	0.0347723067535911	-0.1003163357971357	0.0923642336404899	-0.319213862374148	-0.2189669213212486	-0.448253929575635	0.3358979107176837	-0.2938367759880231	-0.2267316603022909	0.042303006419151	-0.0242385685198448	-0.2984348760763203	-0.3449711433846051	-0.3164551584222658	-0.0802535510650075	-0.3219617168261096	-0.1912038753015235	-0.2750542609363551	-0.0680967172857314	-0.3016040364785126	-0.3677693834956564	-0.1903215570298141	0.2614341795908416	-0.2964210476135859	-0.4220050222836036	-0.1696200695738014	-0.3567435438514974	0.0002158333107071	-0.3086089141905433	-0.3381367369692902	-0.3910278846192669	-0.2950377601102555	-0.1738135953002446	-0.0750180950605845	-0.1718157807467838	-0.381411665709947	-0.3179855096365511	-0.3048713534846077	1.4454033739886936	-0.2472201766992986	-0.2821501186909151	0.0780548297615659	-0.0242733122303392	-0.129840005560823	0.1755843365933682	-0.3387923355225269	-0.1744252195353315	-0.3395590606867077	-0.3772919879783236	-0.0664934423855581	-0.2362262504641391	0.2267009979407604	-0.2594994922202767	-0.1581202924812064	-0.362260915874923	-0.2725579702882272	0.8790808910502046	-0.3278458341998773	-0.4073069966585742	-0.1501488719330987	-0.267149117688443	-0.4120879162637173	-0.1923631423445704	-0.4219397663461309	-0.290398606982171	0.2438104358628732	-0.1684587435868347	-0.1597954659185196	-0.364288091281472	-0.3244622936917444	0.0551925449416641	-0.3920275966216063
YML031W	NDC1	-0.3929924302691716	-0.0570577582741771	-0.3616570774850758	-0.3569074701130664	-0.1126328283668384	-0.1510369256514139	-0.2630717055569176	-0.2613510686862285	-0.3604310206101751	-0.29178026763935	-0.1903533285513392	0.0130135582300314	-0.3174525757338233	-0.4138667752577807	-0.2607366290120884	-0.1792531334539856	-0.4420018106251823	-0.3908699591199619	-0.1949357876978909	-0.3581156429183392	-0.3738960313062013	-0.3888954706823447	-0.1533832000622521	-0.1320306627150961	-0.2466916688544674	-0.2425330007950676	0.235457505541252	-0.3793100821927151	-0.3645177246980554	-0.1524142698853232	-0.1061348357620968	-0.2778203959926688	-0.2208751026986748	-0.3590160074431236	-0.4136782850328901	-0.2497766089761551	-0.0981193242473614	0.093591971690327	0.3012834050870702	-0.0986458851719119	-0.3876159896234822	-0.2152671333282825	-0.0595801046798429	-0.042300840167463	0.0682060419710259	-0.280061038946283	-0.3304906192199747	-0.0072068733008142	-0.1772059352915281	-0.2778057954930119	-0.2111882515956533	-0.360915108026434	-0.0363657802458185	-0.3698779909236149	-0.1064678761600255	-0.0966652250308053	-0.3886659724049399	-0.0434989848830651	-0.1863002404029189	-0.3369777940306341	-0.4401932845726372	-0.3918240867865794	-0.2088962837294551	0.0822480720878483	-0.2883199771024868	-0.0742888526175994	-0.3142505576937082	0.0896396914889027	0.0831247030464811	-0.0323265802892744	-0.1737634653210377	-0.198367328934482	0.0569102955720998	-0.3212639192832904	-0.2760358464251283	-0.3038966819250874	-0.0792615250307715	-0.3113950096550011	-0.316841784278313	-0.2683877059271639	-0.3442419836610143	-0.3545263052380459	-0.4065385906907898	-0.3848827164981853	-0.4074022643810581	-0.2382187190812265	-0.2552261173466961	-0.2149072841963869	-0.3058521876189766	0.0460740782929195	-0.1894505628082158	-0.3060536700361335	0.0131881091509438	-0.2515898272769183	-0.3825590689214614	-0.4102294510420365	-0.3416353007462724
YIL144W	NDC80	-0.1392814133926607	0.066082955983978	-0.3590314070404732	-0.1770815469979375	-0.2169542469838105	-0.1346010566481165	-0.3395338635902725	-0.3060170541060928	-0.3670646973623444	-0.3902806080264546	-0.1636807469619882	0.0622527551425658	-0.292524417684066	-0.1099902909967128	-0.3795656136778091	-0.0226608656647141	0.0476069419013402	-0.3959343748788015	1.3857138540227174	0.4692089853512266	-0.251385059364587	-0.1071501175000411	-0.1092766071017107	0.0037772047361149	-0.4107967501051769	-0.2829060852605394	-0.2264722988187474	-0.1299713932487241	-0.3875850387336795	-0.3558106832380739	0.0068472687496089	0.0886548576578267	-0.2190223570784111	0.0055198775065837	-0.1502714874214642	-0.3631290994319922	-0.3743509328322774	-0.1049929355344062	0.1319840313484785	-0.1940576809797594	-0.3879301252778309	-0.2206009763806471	-0.1550483630370159	-0.0371787784712542	-0.32379044994374	-0.3040744201163616	0.0168620970961353	-0.3238006905799093	-0.3423074938160704	-0.4213590111439892	-0.2102523572359839	-0.1844588959113808	-0.3978805297807227	-0.2688194004429296	-0.3614599458792304	-0.2062013948931154	-0.3987348578103703	-0.3939704663635018	-0.1316843084863531	-0.1476521756261951	0.0641130384611535	0.129237551753434	-0.2642633772234246	-0.3414833657380827	-0.2299011349011604	-0.1742886349461701	-0.2428203154964583	-0.4204057721999492	-0.2561139276283871	-0.3767771669541769	-0.1748838690203527	-0.2855111762216284	-0.373780672088368	-0.2227779313795191	-0.0749313634426536	-0.3967308275435538	0.0867870314508401	-0.1093448279243817	-0.3296254047346851	0.20947598400743	-0.2605043582821699	-0.3766138352008844	-0.1944670348526855	-0.4236535471536026	-0.3770881742898153	-0.3414224215915979	-0.3843923865365549	0.1951449592837592	-0.107971049021099	-0.287915375652378	-0.2686670387999099	0.0581295385075317	-0.3550670258962938	-0.372687836104865	-0.153249567607526	-0.4020675906620742	-0.2664802354119829
YOR372C	NDD1	-0.115596203338935	-0.0174846545756565	-0.2754636183919041	-0.4031710148954887	-0.3087074574857482	-0.2938839843971547	-0.3734575503118709	-0.0995914874733915	-0.3537568738973775	-0.139118868175446	-0.0130576363974034	-0.0928864116549085	-0.3645649290708129	-0.3815804695177097	-0.1593367638255748	-0.1481356243609694	0.3346980124566636	-0.0880679326383043	0.6311564861028619	0.3058329391800148	-0.3196042627695435	-0.1374785806442943	-0.3858394709055931	0.1092029238049143	-0.2406677772980223	-0.2520764173949574	-0.0184522390771489	-0.1970488305632232	-0.1720801328444074	-0.0962810233860853	-0.4267884931276692	-0.3374248845172998	-0.2606380750899044	0.2384978156100033	-0.2484874732354428	0.3953294031231593	-0.2978212237346654	-0.3173852936663454	-0.1898366784589661	-0.245012982573266	-0.2069953173386779	-0.354560524671961	-0.102735490718414	-0.2581811133178737	-0.0660144043521617	-0.1425437720275999	-0.1529924472986923	-0.0700649367477126	-0.0484857197873552	-0.3420596987726582	-0.3033009846035046	-0.2718039781164423	-0.3807636186526866	0.0066713751034876	-0.4247594909349503	-0.3329138428049008	-0.0616727199585466	-0.2533111766539282	-0.0771509955010915	0.0438820323104051	-0.0219144453458894	-0.2612111679284259	-0.2750661564825093	0.2112619785435464	-0.3806290537167555	-0.2465688365213499	-0.0792134257086863	-0.080783126802844	-0.2144887802775706	-0.4127975996290193	0.0641276488757022	-0.2134571792981878	-0.2956917842727929	-0.0208677320031082	-0.3443965926886584	-0.3331723821316283	-0.2134780225228154	-0.3686927875800096	-0.2749737687136643	-0.1979683810540047	-0.4589790265851403	-0.3471630537494482	-0.2781398788605191	-0.1579348873461613	-0.4244785697996459	0.0383041208497604	-0.210469760568475	-0.1576106396666179	0.1315503782310098	-0.2058684560219667	-0.0078967148449709	-0.2919675010824544	-0.0880747873033993	-0.2132410658534415	-0.0899105749247244	0.1300768320701618	-0.10290652501484
YMR145C	NDE1	-0.2720069378524142	-0.2885391115977341	0.3377557044280193	-0.3128378247178628	-0.0726354213527185	-0.4127679298117822	-0.3068262393071389	-0.003188678412793	0.1653511605151744	-0.1552924372864791	-0.207132702011525	-0.2737831451068115	0.247918783215316	-0.3812358929270758	0.5485551415863242	-0.3887760253224498	-0.1382419569838338	-0.1618179162622703	-0.3859350822264945	-0.1159662101409443	-0.204188030691987	0.2767358478430785	0.7090739824104304	0.0933899251019836	0.3893830864946418	0.5988285040212112	-0.1978264701584978	-0.2108098869889676	-0.3653814285805881	-0.5782896925620253	0.1793098102195097	-0.2319157015936028	-0.0517277327814829	-1.2172254429165876	-0.2665936671882004	-0.033988984129199	-0.3267577081601549	0.1995696912329869	-0.257077896213055	0.3904370295963573	0.2788741098212842	0.1297456515781681	-0.0606565084309528	-0.2528706189486225	0.3542721678305049	-0.3638570610137966	0.3606017851848379	0.4089937127829374	-0.4781018583016183	-0.1799558362836408	-0.0648495354763856	-0.0062336604586106	-0.1081896590766456	0.0681059866534076	0.0959665896019205	-0.463494793223392	-0.4167931647572716	-0.3467180985441052	-0.0378062551130698	-0.5297846766362391	-0.3628832956352581	-0.3487497568279336	-0.3038739646614653	-0.323007458058199	0.4204269576265402	-0.2352131547656485	-0.2001509119060887	-0.2525605421849929	0.0129208116900059	0.2249108839840196	0.2249802607016232	0.0320679547937551	-0.586722737456549	0.0759371269664286	-0.2566189525244208	0.1203556014942136	0.7435407897341321	-0.3625764825224286	-0.2836132753203197	-0.421848901430314	-0.0462940924462308	-0.3742992375809481	-0.1001991902395454	-0.3662429579241545	0.1019328991639168	0.2344157233774302	-0.1216807491369581	-0.1330528109861185	-0.3423142840976461	-0.2768043407522442	-0.2206419574358659	-0.3113782939287088	0.2934085107113584	-0.1545905341061096	-0.2811586014965602	-0.3082020749605321	-0.0822359358504355
YDL085W	NDE2	1.1175722672860589	0.8187207546313404	0.4648418097774303	0.6081315916493029	1.252537055306462	0.8694174867162014	0.6627068382776066	0.9487458120474892	1.0001059523422489	1.035152688428136	1.078316063252633	1.107610861558943	0.3965370739914084	1.0683516270544304	0.4995038104946196	0.3831142027419461	0.8701849524935359	1.0523599571065976	0.8428088165825541	0.2122508470063281	0.5763956590096474	1.644702483516325	0.8172255378526461	0.7629793531399564	1.0481115556741878	0.2366176718269024	1.031819254913208	0.4215889047428497	0.2348980977512019	0.7434578123237037	0.9062076419787388	0.8272943785543859	0.7987235395896287	0.101479434405059	0.7617503239247991	0.4610132112835186	0.6052702888350823	0.449388891326983	1.09389978777749	1.4772128021228883	1.1361317960019717	0.4715543276444522	0.4823471101303117	0.4319344288415239	0.7671857957492338	2.758429664606072	1.3093310046412197	0.4235768142787038	0.9888276765566438	0.5664511630225078	0.9181892715902708	1.546708232458461	0.8173347558843822	1.2085964504047224	0.8071128907558849	0.6898541032465081	0.6973903717378495	0.8097907940724235	1.0447217238389166	0.8868958997541249	0.7769013806929116	0.7459453707394142	1.116486761956829	-0.2779872438294151	0.418477592209166	-0.175263616292201	1.2102473807659346	0.6288114679883725	1.253868649455779	1.4722277876169736	0.993098263004404	-0.1974970989872778	1.1128237452235417	0.9921724434859546	0.6365330678606793	0.8490280493912228	0.8099979084565277	1.1069190137325071	0.925900447380143	1.2961324938981418	0.9075663809866642	0.8436498308086516	0.8589364298693407	1.18054600900009	0.9794800137928038	0.7001624362779261	1.2613724654525418	0.7832240189862637	0.6762164347259847	1.1130534315846008	0.8041880689869888	0.3744091252075196	1.2945662103633588	1.031684806706943	1.0590871035367042	0.6579797446719284	0.4473931042688276
YML120C	NDI1	-0.27142742216435	-0.0946183401413233	-0.2507531529903191	-0.1086778933126952	0.206647245264029	0.093019193218026	-0.1270667896611745	0.4435090505933274	0.050554735802729	0.5953453124954582	-0.081999123965253	-0.2269232946963936	0.8665566151704682	0.5990451028410911	0.1816327744959035	-0.3373990115694071	0.3359945794588106	0.4470080072124017	0.1168992073914887	-0.1168821238664601	0.2619454103025676	0.4221724142799463	-0.0307549073924195	0.2042101071248721	0.0609688096633365	-0.1361275457876466	-0.2862547567545663	0.0938562730714859	0.3270519791596915	-0.3271424722713755	0.1351845098145932	0.206818290284144	0.7325509868894725	0.4341350524577472	0.6187231534517952	0.3005662681558262	0.5280696958262527	-0.4097785340114261	0.8179666889261663	-0.4303202231117135	0.6474722881239066	0.4278145982661844	-0.3544991360713425	0.2688246343873752	-0.3199559121345535	0.6775150221809509	0.2749836494462082	-0.3171813774302473	0.3764310823237283	0.56587432010586	0.3734448989132801	0.4727879881898966	0.2748003354307169	0.1723114555514761	0.384739661226892	0.4465571334054505	0.3480971156693881	0.4314385781763112	0.393167940732907	0.144341359743072	0.2448454436127909	0.0350152226879668	0.5065157090007358	0.8550830272049794	0.0950924886559647	-0.2661152798345684	-0.0628205375950264	-0.4533261139490973	0.4927285587286521	0.0571439749446198	0.4649890045640336	0.2698645501402797	0.1887948647456458	0.3565466748872898	-0.133050237438194	-0.011586937811951	0.0923022626936999	0.1622993760303874	0.2645490922186914	0.3639138244210497	0.8636236050754552	0.5711033436439524	0.4383837139322448	0.5534523461477381	0.4554620567788328	0.6338595177836424	0.4363109835511021	0.2291956975572951	-0.1108199656585382	-0.0763129165803911	0.2606046262556954	0.1070264201793024	0.1103514462005653	0.4896594635630812	0.1304616715329113	0.0441296112545753	-0.1483470542611201
YOL104C	NDJ1	-0.0144648952897481	0.3205811492721713	-0.4004505190764246	-0.3874558107279496	-0.0436299017750201	-0.0066307576370302	0.3287186687564875	0.442336211691656	-0.3484631203969711	1.1435787544797176	0.3792792910590777	-0.308595992608115	-0.3199328041474465	0.0330785531397518	0.2876090005036413	0.2145997404957607	0.5472991753117662	-0.3428213019091314	-0.2235790780682697	0.1491075380777454	0.2548537027810171	0.5387845393498215	0.3587727877189856	1.3204643758895305	-0.2628643506920126	-0.3845876607084583	-0.3119109089712114	0.2938602395303728	0.6303084989015868	0.9240307466673148	-0.2888981865466336	0.3030885503591528	0.3297350284988948	0.4587525189711943	0.9420613002197732	-0.0039923854388305	0.2988096341377366	1.2947251100043984	-0.2227482338657137	1.1967686180477388	-0.2173372065073577	0.7691840270154738	0.083397406383578	-0.316459626824683	-0.2944374479423743	0.0997889015975638	-0.2966504073494892	0.2043562930548595	0.5451153046293347	-0.3708006339846371	0.01032940698297	-0.0852167105145622	0.205925549506493	-0.2001009370163265	0.3377588977337678	-0.3545976513357775	-0.0131212608719152	0.0893585658048037	0.2595042846522878	-0.2837218933967039	0.093031167653235	0.582836022194662	0.0319193649538184	0.7294826425394385	0.3871842073443246	-0.0913769024338744	-0.1177247348481224	-0.0969180157207976	-0.1574053461507482	0.5447322381111334	-0.0841885277122235	0.0793597847566936	0.2180918453686967	-0.3823594742492421	-0.3854036822307016	0.0513834315758281	0.6964404030390015	0.205091897972876	0.8608562690102809	0.129449922569346	-0.4177429478039546	-0.3294593141252689	-0.1321203484345072	-0.2159066443469498	2.5160278077389013	0.7394089224695679	0.249550280639402	-0.3351557432786272	0.5935229084735016	0.0042014949667983	-0.103738922564691	0.6770917671556721	-0.1284546378446003	-0.370407483163893	0.5955944057068369	0.7580765512069824	-0.3569286398853949
YLR254C	NDL1	-0.2100929422074233	-0.3309215156396832	0.0622608554222982	0.0359000810009245	-0.4071766537291014	-0.0624255482263657	-0.3069673969436436	-0.4402030234806933	-0.2288565130429492	-0.3906924451739781	0.0664774858886899	-0.1452703960099146	-0.3759149563254448	-0.2957720497397372	0.4154998470655386	-0.3467418705755657	0.4803861060434026	-0.2260533626666806	-0.2178886040160509	0.409361424134862	-0.2277463806425634	0.0046626307222139	0.0539921940978083	-0.2303258202840138	0.0165544757138407	-0.2796861491039384	0.5735223542611153	0.1516294191444093	0.1611803493642587	-0.4000931783706656	-0.4032776545913925	-0.2545228512501138	-0.2002436851327317	-0.4428565536137681	-0.3830271780008327	0.3110853418769506	-0.3688018864016469	-0.2841633009409102	-0.3323842392201048	-0.0116690960854338	-0.2792212968778372	-0.0556439710434383	-0.4189278906404758	-0.3057933586609908	0.2719598121142291	-0.2231798092862729	-0.2106088587052675	0.1210154859173315	-0.0701508728343012	-0.1697410968356047	0.1220517600675855	-0.2181384596376688	-0.3203026849137079	-0.0063908999564985	-0.4001711482732452	-0.1977583575108819	0.0457458580395897	-0.2336864429573004	-0.2248830044323751	-0.0847930459967557	-0.3140129688393815	0.21973037757876	-0.3439055136976394	0.1807226121554455	-0.2412174878315431	0.7596886687706279	-0.3667627836409595	-0.3300719078887705	-0.287987176513292	-0.385114200854121	-0.2389289966404214	-0.0088019005333904	-0.2481495131516441	-0.0865255525897194	0.4466617806008843	-0.3043172614320406	0.3738238216617461	-0.1990478959544779	0.0977501853799044	-0.3826378673701736	-0.4284615796982625	0.0910311060252905	-0.0606162424990067	-0.3832339186510769	0.2232339877864401	0.1097570833042129	-0.5806230871049429	0.2424834671389327	-0.1554944637767447	-0.3560909994588145	-0.0574972043659031	0.2171011258619594	0.4562381306017318	-0.1173211175595123	0.9898481666121904	0.5514531340875543	-0.2873423452520052
YHR124W	NDT80	-0.2115143945966084	-0.3163054323418285	-0.2003903260335252	-0.1822182775886873	-0.3164079594925859	0.1500475540985883	0.0491880973087699	-0.3816792224068421	0.0457755147712326	-0.2788509025724808	-0.3366619821694544	-0.0793386487850039	-0.1108572954908811	-0.2789813621113409	-0.4949242382381628	0.0311019337979849	-0.4220483605278619	-0.2505920023035097	0.3576798997520223	0.0439010778477817	-0.2411980129753881	0.410947799832816	-0.3856000362866992	-0.0950893127300041	-0.2427128514493673	-0.1518668116690618	-0.3372167083792422	-0.3070833213568127	-0.2906026483654081	-0.2768480845317703	-0.1732262716648654	-0.2717991703474287	-0.2468925080399515	0.5086614848354977	-0.3059757870125545	-0.2220555362742668	-0.391470610695989	-0.3821554731408949	-0.3365167688481053	-0.2797568627389794	-0.0870101703239595	-0.1965347673236144	-0.3918738321402735	-0.4104643481608274	-0.3743305418860179	-0.2874515394709915	-0.4276895395463559	0.0730788981224551	-0.4072588084675415	-0.2827445588494869	-0.138886110852953	-0.2244951080656886	-0.3574087960917959	-0.4138575030882337	-0.1108986128565832	-0.2359554362020231	-0.3659329480721185	-0.248203124980465	-0.2009798636853363	-0.2900825905958178	-0.2754128494152186	-0.3650523798949131	-0.1314551531307226	-0.3539136591072225	-0.1954747655626486	0.4843893422057928	-0.0178323273419559	0.0530699580882756	-0.391972474762458	-0.1029318995983442	-0.2980195927581682	-0.3736517988264979	-0.3664222141095123	-0.1566627206775498	-0.3601424967158046	-0.1431094600421692	-0.5972003500895446	-0.3382593865767071	-0.0673029276303456	-0.43093086087877	-0.5124763504058686	-0.2710273854263152	-0.314146577308577	0.1020596236774503	-0.2903992768144199	-0.3432562370045106	-0.053388889810071	-0.0904038213493552	-0.2827659562455677	-0.3520974184347425	-0.3403772161749969	-0.4012438632751286	-0.3415095506937138	-0.1553192893753163	-0.1576141300518516	-0.255447983028477	-0.1684730220658296
YLR265C	NEJ1	-0.4136976559300069	-0.3762558485847149	-0.3673182869253453	-0.2933641756260425	-0.3585217105502353	-0.2465412764731039	-0.3307301767277044	-0.1341777588963292	-0.3164254783977073	-0.2049036781919959	-0.4048275466240741	-0.070960140297492	-0.2988622351952782	-0.3293990940579854	0.0900152050307852	-0.2496296666268003	-0.1449269605875371	-0.3160933896409961	-0.4088544013230761	-0.1519909820131138	-0.4302223983656716	-0.1617225560627187	0.3367401981279639	0.291744816054662	-0.3628575521003759	-0.228447873202699	-0.2451053674376062	-0.4179612027288573	0.031331171120419	0.01230574268422	-0.0737569032018692	-0.0844452609734329	-0.3509281204781473	0.2479969794665064	-0.4008707661806322	0.0057848241729651	-0.2721941483564058	-0.2661732330641957	-0.2496825585719549	-0.38335057419817	0.3398425630726964	-0.1953187314855565	-0.2806093668106797	-0.2372639623157873	-0.2644284876914329	-0.3953343407738071	-0.3193841712904715	-0.1484198416681179	-0.2449315598530098	-0.1916479519859607	-0.1835450139992724	-0.3035408321409402	-0.3509018039091051	-0.210819824508658	-0.3335057148813942	-0.2560128306831605	-0.3047067868488931	-0.3855784349367249	-0.280043377863214	-0.1972280561733526	-0.1304423164200157	-0.2201444581628222	-0.3790278014285163	0.1229827787597406	-0.2230986367474889	-0.3804271786412976	-0.2706693567042187	0.0132366608638478	-0.2957227484578759	-0.1014732013172932	-0.3379532045288472	-0.1634493120774132	-0.4023235778237624	-0.3286311103260581	-0.3684189863125706	-0.1499095468822257	-0.3367323522565311	-0.4147380514735866	-0.4151757800218472	-0.065009128108827	-0.3404807275446766	-0.3735723206847151	-0.3849558174547115	-0.0310766657226095	-0.4216936294853802	0.0806921340654562	-0.1871669759834405	-0.3992354591720766	-0.2195887921199773	-0.2979186664399357	-0.4229799467070892	-0.114970705789748	-0.2762607121635059	-0.2998673992716544	-0.4259072336691124	-0.3075770842122305	-0.1667015213803445
YHR035W	NEL1	-0.3525421391745952	0.5744879473321025	0.0070577962968391	0.1816297437234955	0.3054143012806716	-0.1073068383601506	-0.3359561279809714	-0.2365421796829065	0.3368695839127261	-0.1624117442133484	-0.1408472660195374	-0.2515135684754327	0.0617172154621534	-0.351049776813235	0.1773199800584396	-0.1240161922704811	-0.1013722820901773	-0.4125696301921741	-0.3899085149115085	-0.3263584432765533	-0.3359782961359864	-0.2727014766928194	-0.2812419168240284	0.5570170213197564	0.1999684712599905	0.2181885815363877	-0.2694030238704594	-0.2441483218346683	-0.3620501054508799	-0.25662553910302	0.2960967986108003	-0.1605337996834727	-0.3669288098375028	0.0409604795343741	-0.3304379006649187	-0.4124968912859563	0.9676955905936612	0.0074768425962762	-0.225211840873997	-0.334730202018667	-0.3301874074681802	0.1037162272751255	-0.2966862100883582	0.3471995925178588	-0.349031788875741	-0.409701178256142	-0.0379852809074958	-0.3679609760923917	0.0774399841655599	-0.0556861748744976	0.993499359961354	-0.394274219120602	0.3555545155276405	0.4247914130226748	-0.3402746090006366	-0.2374219442272041	-0.0957924363743697	-0.1706614693226619	-0.0368718178039917	0.4040833452294096	-0.4053151866358895	0.2969877271762035	-0.4053582526528485	-0.2268719837667115	-0.240892976664916	-0.348893643007836	-0.192600412829231	0.2950574200704763	-0.3935788061700772	-0.0071111213750463	-0.434325573981932	0.1365891770253557	-0.2514238090072968	-0.4063250450505164	-0.3264955860681171	-0.0041434456203526	0.3548615170362267	-0.2335566659092635	-0.2712712111876598	0.1474336919684025	-0.1270484883281868	-0.4216528897302224	-0.3713948274069534	-0.4415221414175846	-0.3695077205809169	-0.0803835703560887	-0.1973088219354968	-0.1533583776285458	-0.1754937988872512	0.3986645035317682	0.1342855672928838	0.1128435964079778	0.1069750742553134	-0.3615699638732065	-0.2746023372178011	-0.2268511561769888	-0.3392945958032269
YHR004C	NEM1	0.4020280802162319	-0.2406746962081554	-0.26116151098236	-0.2266408694070951	-0.3080982209079212	-0.3128157620012313	0.9184123417196012	0.1889053246874057	-0.0791209936364187	0.5446374128236301	0.2373357744368963	-0.2412644403714554	0.0969125276253613	-0.2717126655465766	-0.0385705200458862	-0.4046768376557694	0.1339668772199542	0.47548430248366	-0.1857881199791276	-0.2200658990534317	-0.005581716833002	-0.1400471624289388	-0.2741403578540392	0.5653581646531732	-0.1913614731897884	-0.2392536251811589	0.0970604260109367	0.0283380754927002	-0.4228790171423081	-0.3839958854588693	0.0377907499978545	-0.3451125427526315	-0.4229462364762509	-0.3021423416545152	-0.0029801264057062	0.2535453777555614	-0.090874821039755	-0.2107689796444951	0.1850421930179541	-0.3483043049575321	-0.3215704981625419	0.0745347567938336	-0.4336841756402981	-0.1082459127571993	0.4945960573983225	0.0541495315823211	-0.1677991545514766	-0.3953602258281717	0.3680386779213886	0.2554156620157385	1.139579249221661	0.1419818760661945	-0.2519143592490822	0.1905499026911493	0.0855440391484602	-0.0024810120540139	0.4344456409797306	0.0777036880499529	-0.1417211038992389	-0.2221933601170554	-0.22823209239624	0.5540876418751135	0.3445058101513928	0.0720766406268847	-0.4504861315589148	-0.2353808646609982	-0.3073971415375056	-0.2127359887745438	-0.114006054662584	-0.2325453571396084	0.1564322988304217	0.0021043347761412	0.2076376843614316	0.4386985083017101	-0.4004202743686139	0.1995510526706143	-0.2840637772006702	0.1472642342546753	-0.070589019138972	-0.3988194982395816	-0.1497843950571358	-0.103876059841794	-0.0404224008041641	-0.1736191707020884	-0.3880512181625697	0.2040971186018398	0.1615233916539251	0.403922142855652	-0.5538777128234433	-0.4273702719392487	-0.164875910721536	-0.1952423113746496	-0.2794591079431097	0.3490495873138574	0.0008710288051574	0.3761819839055038	-0.4353863122932456
YIL048W	NEO1	0.093008079348859	-0.394500544365882	0.1150139629000858	-0.3870110754585362	-0.3347695003757661	-0.0593789971808569	0.2393825667320177	0.3847912706400545	-0.3950322035326543	-0.0106876817138036	-0.0679258813993863	-0.3745756293743047	-0.1965283133776087	-0.0360450474951964	-0.2086117487317869	0.4237980512993832	-0.1951807446641081	-0.1879533243586729	-0.2779376687390047	-0.0049443368841558	-0.1058249518947157	-0.2552997124929815	0.0522383523123467	0.4562967715336026	-0.3567913232665732	0.0901981810962503	-0.008011796079798	0.4091423146126085	-0.017557774172746	-0.2473085261256187	-0.2408719617000508	-0.1038305278554307	-0.3669124817362771	-0.1692667616554866	-0.3776555677262493	-0.1327361407850549	-0.4371296764934697	-0.0768089660796121	0.2622797722192839	-0.2393199843547057	-0.3930288273342602	-0.2101264342373984	-0.2889370739991778	-0.1540510200526363	0.3768927498363987	-0.0321569042148003	0.112732954801448	-0.2680224121852784	-0.1629538320518357	-0.0035812037797501	-0.3544437908755372	0.036067804165442	-0.3350352478199777	0.0202803726356573	0.018448930782805	0.0006277583014837	0.0573600747105263	-0.0587025582057021	0.0343964827991499	-0.1302086917585254	-0.234645131802241	-0.0974926582299611	0.0760835763664275	-0.1120417478829437	-0.2140739626830765	-0.1455814550867322	-0.1728827358812454	0.0418384584182415	-0.285425495161801	-0.4090755989673485	0.2623260200514613	-0.3775868194893636	-0.263782419734232	0.1358475687461032	0.3157258071904024	0.0934952077874785	-0.2643846835423877	0.2348810503192886	0.0172318998675344	-0.4083169236508403	0.058140200593643	0.0559719782941673	0.4464134000804323	-0.4199132253062946	-0.3498538901635713	0.1289073421765912	0.0506965771338479	0.2328114283400091	-0.4237723436572556	-0.3391475611358108	-0.1410581978465448	0.2636698334792532	-0.3934476688369081	0.0399933248131459	-0.0764143112917511	-0.1908673642851362	0.1986301155069085
YJL076W	NET1	-0.2506697239336947	1.1209488047982683	0.907609219951568	1.0738619133983065	0.7925056677844906	0.4954115522588533	-0.2751147851662853	-0.4016763920814722	0.7609143465686918	-0.2221587532459135	-0.2661013610541278	0.8516578551693286	0.1598654594522337	0.1671367298382747	-0.0943302681732213	1.3584902082293024	-0.2065125492406023	0.2476925820514993	1.1185345026319482	0.6029275654896998	0.2237570410170255	-0.2245083085910376	0.5747526036712438	0.3110459722490412	-0.017291008863481	0.6366335558040128	0.1028128339125141	0.4494943469964471	1.102445765431933	1.384294682180062	-0.0792317164071409	-0.217281430542626	-0.2697345324739116	-0.3600134973031756	0.3316892570333225	-0.2118267667011092	0.828102578837192	-0.2631993291732786	-0.4080450506672047	-0.1708311035921729	0.9521538149136772	1.0107527464496495	-0.3843842807038417	0.8177357681508384	-0.0914137077243892	0.2375008976185925	0.7026970887846111	0.9109695846362124	-0.1349169279012363	1.1008334656035144	0.0343366570066003	-0.3690820133357377	1.0398503806452657	-0.1206118207916363	-0.171194273794038	-0.1306748953912528	-0.3102658039695717	-0.1532965893711331	0.1553375379012704	-0.1403929080975459	-0.3282024080515348	-0.3417166737336585	0.1146204968221205	0.1838089160181565	-0.2420157015223692	0.0405347406474281	-0.1616237637486404	0.0826402527782736	-0.2519055931294586	-0.1757383017439123	0.0592227241225963	0.3333050808629916	-0.248178665681831	0.1223027183293066	0.5094258191590606	0.0868649070780987	0.9582086775841132	0.289684853787078	-0.4033874950244652	-0.2993351783769146	-0.0532465879249901	-0.3009121113798204	0.5106013596274295	-0.4400608530877016	0.0204029250794274	-0.0330756629677228	-0.0198771594268811	0.1405849547394341	1.245264361990607	1.019309464632031	-0.0900815765324679	-0.1884732445201815	-0.2437212272661975	-0.1663354248489312	-0.4127454869771813	-0.4017684107789916	0.3774648839140074
YPL226W	NEW1	1.1163542595505207	0.0250958205896906	-0.32799840771664	0.2207274695631582	0.4845575444078791	0.4293001337042801	0.3787927505004828	-0.3112044064773506	-0.0347821591382831	-0.4296989202949199	0.0045053226575706	-0.195706989076002	-0.3699265549992629	0.2645364040681034	0.3878183379790716	-0.0460659927768833	0.3606117528074803	0.0436319096178279	-0.2584428873775756	-0.426574985422935	-0.4104108307232743	-0.3270938716465085	0.6002625478424195	-0.3945318786693838	0.5277457324563164	-0.2124467923867213	0.4630159120050683	0.2639319727831721	0.0531157099728534	0.6212271782409107	-0.052787552018137	0.2419985700592919	0.365751741513652	-0.1029592493559405	-0.2604274905069139	-0.3593476686184978	0.0384629715427989	0.9595384575639876	-0.2461942307261338	0.3389313182169836	-0.2445647865508474	0.1737013443827355	-0.2609073385378732	0.5030608888691414	-0.4078064885201709	-0.4128853463719388	-0.0099623991331601	0.3870548959218502	-0.2082662614878243	-0.1937066057008857	0.5388124811865693	0.0141587753620245	0.4802284989539724	-0.136701707098495	0.3851578144047301	-0.1317809330376456	-0.2072406514792203	0.3615582990475051	0.4269893987433089	0.285491237587015	0.6977616416400312	0.1052435178298795	0.0821557521683697	-0.238397152317538	0.1929383533733989	0.3218944172180789	0.4227292599493095	0.5488910638870986	0.3381316819594086	0.5500070739517531	0.316758261777985	0.9358749323908306	0.5645073850609476	-0.3592839491001286	0.4613992833640615	0.4671594557815553	0.2284370391344795	-0.1550098027070335	0.0060502077679283	0.0345080261397153	-0.0652086279319937	0.1252664793582935	-0.1850750960980696	0.0969600334569734	0.5091290394466732	-0.0880689416181408	-0.1793822372939483	-0.305950153308988	0.5601032371659541	0.4763260811853367	0.1901667316454868	0.1101075030626174	0.3452190397601455	-0.1643283387129449	0.2267241139206143	-0.0813098113034663	0.6837770666096071
YLR042C	NFG1	-0.0360842907187314	0.594057550850643	1.1663711947793265	1.3260541670157018	1.297445875858056	0.2976909666454266	0.7300421849119801	-0.1955402768385523	0.7252409911434855	-0.2370247493729174	-0.1821128063577156	-0.3517146857605261	-0.1811570574555042	0.1229767537278481	0.6359073197928026	0.1488030845918899	1.2208031852011008	-0.1572427918193969	0.5750622053411024	-0.4320465343077292	-0.3881511233171221	0.5790731047097863	0.3526124790141675	0.1739466829485365	0.3417851927957225	0.1873945129092801	0.74519264324985	0.5301338781669633	1.1439695243670929	0.9255313233514292	-0.219627453754473	-0.0425346605242915	-0.2609047213218621	0.200974937602528	0.0456884909914859	0.8809744986252076	1.385678685675053	-0.2869283042807536	-0.3723397871642322	0.0678250554882873	0.0158512982439535	0.8648187944208973	1.3552018451834709	0.7101184140409642	-0.1778674049338841	-0.3013800817826189	0.4284038000357196	0.3807343138953769	0.0630867162214018	1.398451316087162	0.3323883740605262	-0.2760358512746491	1.370002922214702	0.7193098865666963	0.1761781068603451	-0.3166671951857993	0.2098039008555347	-0.4040130493067689	0.0825407790948491	-0.305802989337002	-0.169046850646496	-0.0705402475282504	0.0599152700005665	0.1196253117309478	0.7878240816885363	-0.206345160239195	-0.0384854975504457	-0.2612666310270575	-0.3085045088165815	-0.0830181252509079	0.0946217796616726	-0.1292704341249322	0.9599278193511764	-0.3802987034691673	0.4012709530712057	0.4416621452717056	0.9863670906219946	1.4281038653353155	0.0109959562140715	-0.2038506609007244	-0.0182565595480424	-0.4218883656094624	0.0964725403879548	-0.1616215559452998	2.619148549771145	0.3053682591112778	-0.3067004667526283	0.7316798813418314	0.8154556095068866	1.3905952190314963	0.263972204848909	-0.1331499099064757	0.0751254104995751	-0.322157678899706	0.1111870827036653	0.7232773673401725	0.7505660072055405
YOR156C	NFI1	-0.2792506160799723	-0.3110365853483174	-0.0959320421460872	-0.2390545771066967	-0.3334836698555296	-0.2490360919301237	-0.420704356842224	-0.1611885178945803	-0.4250571441909855	-0.4039162205948046	-0.0102945482122476	-0.3088911916353007	-0.2509318381514719	-0.3065217555762572	-0.3278101461136863	-0.2806856482708302	-0.2288357278199346	-0.2667572826409341	-0.1424745086159979	-0.1783844371240901	-0.4165655013236608	0.3090265277575478	-0.3652521654673687	0.1573649371191181	-0.4123738066910374	-0.1179728884441336	-0.1362521350612028	-0.0323308594933116	-0.2094656799633413	-0.0714107003673397	0.1237549913087956	-0.3998114519759533	-0.0927935888623057	0.020871356670587	-0.376712851287219	-0.2876596158878347	-0.3485230833439738	-0.0803865851765707	-0.3485883654312443	-0.3492945495282075	-0.3825970730124187	-0.0230996388304372	-0.2750249887597358	-0.2634053542719347	-0.2590040509851949	-0.2466855592809024	-0.0622222798120518	-0.0967298409896923	-0.2922041284126141	-0.3937446557460425	-0.313169030244713	-0.0923705018380968	-0.194777316862652	-0.0849075185247806	-0.2524620770362113	-0.1946186109795148	0.0757447032927836	-0.0279528067257419	-0.3815937224744453	-0.2383305049125388	-0.4178786007292671	-0.2230880072921808	-0.2989994210323108	-0.4511532518213972	-0.0009709141576224	-0.2551206173611382	-0.3940445410833473	0.4263593472298582	-0.3665700546465367	-0.2523505678078634	-0.2351832174503568	-0.176868213088577	-0.3745318678400591	-0.4031850127385023	-0.4108291773438015	-0.3440442852203094	-0.134653162622334	-0.2358805494104956	0.3661222707647133	-0.3241036487285411	-0.2439663021386341	-0.0345419576949278	-0.1146039646521974	0.159809045440127	0.1274841340101956	-0.2447386919738089	0.0014912889343529	-0.3166581778117778	-0.3297268765816195	-0.189716575987751	-0.1207881266520602	-0.1648669221068655	-0.2172840366055099	-0.3213945743861787	-0.388100754736513	-0.0994396180888991	-0.3167308147837253
YCL017C	NFS1	0.2123240010517507	-0.2833744997224641	-0.2933187232356173	-0.140202625498128	-0.0114790312537195	0.0465012430729684	0.1334994307007327	-0.1487850658126421	0.1162309765351041	-0.1110498743278834	-0.2777481063324782	-0.3185152621098958	-0.1037247523767528	-0.0693401856200993	-0.0891799082741643	0.130369382749183	0.1121962288725619	-0.3619007499883946	-0.159282805568857	0.0011110781572789	-0.331679218657896	0.025293821782709	-0.3315137232274817	-0.0541040617780057	0.1592454521603554	-0.4423915889347886	-0.1264555854372154	-0.2302766379974317	-0.4035423453267863	0.0339240197269071	-0.1595888626301823	-0.3363119656766751	-0.0025539166517745	-0.391720091673969	-0.1312779715628926	-0.0437074423778732	-0.3789989399446639	0.6177634942099465	-0.3683380129666057	-0.3794305121950545	-0.2770080651141948	0.0330890629919692	-0.2735842509417098	-0.2177018777239672	-0.3007878979848584	0.1228056698487739	0.0112765933644555	-0.0754649070177058	-0.2222724840131937	-0.4002578705174036	-0.3355563806365212	-0.2017371936065743	0.2680718714888374	-0.2969167390311446	-0.3637473301140848	-0.1271923108046818	-0.3051913646423729	-0.2771854824449414	-0.2459089209687252	-0.3551462653362399	-0.1923640316963747	-0.1140308385050139	-0.4049106024699367	0.1863223332067225	-0.3620620049581026	0.2682236022660189	-0.1899842317859571	0.0477920094510266	-0.2114416062276271	-0.3475419328309284	-0.0974991150278479	0.0477648193903773	0.1502925258368733	-0.3893095837157698	-0.0714938306987266	-0.2141918596310703	-0.0215416652559448	-0.2256489979264763	-0.4249976294023447	-0.3609360900692694	-0.1727979913078608	0.0423659478427977	-0.3500634935153614	-0.2171862682134419	-0.1933814245460992	0.1297157463554418	-0.2655310529074141	-0.267990272562122	-0.2944251956004337	0.093169807672604	-0.3082852866538617	-0.4210974617996939	-0.0954917160338263	-0.3453820126681469	-0.3897306957248701	-0.3533156219490616	0.3126356256484198
YKR103W	NFT1	2.582939289223067	0.9601471434024376	0.5451543619954283	0.346931688919308	-0.226347163264007	-0.0824241364201193	1.4843573478647236	1.4084779444306883	0.2825643139820646	1.5111424337756596	0.7579240655110003	0.1753626053976801	2.048724531226936	0.8371701018627972	-0.2402773122078733	-0.2066061165094529	-0.045172859493658	2.0065196444507207	1.0115395468282655	1.097412589127144	1.3733980892560838	-0.0081976004490991	0.0842379466938701	2.411416517366604	1.5707582680216672	0.5992869165229535	0.1975663675991065	-0.4348527665400294	-0.3229711073103678	0.2183306850497748	-0.3672709085838128	0.6682159259562442	0.1073247440475619	0.5767955418411016	0.2975411040711363	1.4067529089996316	1.2291989904796965	1.5340149272598609	-0.4142877330233495	1.0364427516083654	0.4402734699244077	0.7389846125183176	-0.0147739495652156	1.1577550439766715	0.5425952149659806	1.0346311259955183	0.4257204746398658	-0.0550980800008107	1.7621246817363645	0.4241158826628119	1.4642329863611605	0.2138919990062084	0.8275445911945795	-0.3315599079512875	1.1121576488943106	-0.0733492955589883	-0.214611034567959	0.1160809778447145	1.481228771141419	0.7009856988671125	-0.2713236764881246	-0.3430959618951801	0.1504064564894456	1.9418366488233407	1.3809244378569123	1.1397210533482751	-0.2728773367972413	0.8984513074058369	0.5241576446825705	0.3879066794135656	-0.3943703082234989	-0.3870832765969936	0.2722019357800004	1.6603735053724786	0.8298584604785785	0.7660305093267814	0.4983011014638954	1.1957644005909445	-0.1080312907646481	0.2784161568106151	0.9797724917193296	0.7519290256762406	0.9644409430699264	-0.4418866965316654	1.1448143030029103	1.642351639095249	1.3540037480998932	1.7076505735447212	-0.0583049826490745	0.622473960605359	1.1604054872368783	0.8639899975732815	0.6960930340821093	-0.1013075210001436	1.4618216433107043	0.9806607700624498	0.0599995740227595
YKL040C	NFU1	-0.2876904848464582	-0.0976244163395807	0.6024172344568416	-0.4272044151548662	-0.3186805157028211	-0.1396652176654365	0.3802027514146419	-0.1729907246671553	-0.3966105954606257	-0.1599052966395895	0.9205976062484592	-0.0502639439114559	-0.3734099956642466	-0.4011330115668641	-0.3711152098319119	-0.3339630472371979	-0.3289568799956584	-0.2574332954514864	-0.064459765033841	0.0824794427433332	-0.2713880273441384	0.1829373492969488	-0.3099173366583697	-0.1842258437094489	-0.3956442239457958	-0.3110818879316762	-0.3758140673321065	-0.1799609156284415	-0.3515012605948361	0.4775556910179672	-0.2902451222159306	-0.3302133135581707	-0.4138034079274022	-0.1570538882763202	-0.4283625855563978	-0.4295997112790797	0.0577146529389481	-0.3284624793123231	-0.4449915638366754	-0.2196173999904047	-0.1964040908279258	-0.001626770213456	-0.1768634455641928	0.1018197482464733	-0.2727768282212148	-0.3305391679866146	0.107456645408664	-0.2150195953616553	-0.0170194418198146	-0.2979179353709598	-0.2264802194343027	-0.253740470711815	-0.3516008077672097	-0.3645185935224977	-0.3166026525754307	-0.3666381749134301	-0.3684062639238792	-0.3505549484848335	-0.3430169766983188	-0.3955344948011158	-0.0012003756317056	-0.0701725144135723	-0.3804593620894587	0.0007710308627779	-0.0713402528705967	-0.0407676239173883	-0.326490201941697	-0.3632426274507181	-0.2075576184735665	-0.4030088989163235	-0.3279736732914178	-0.3683385008213709	-0.3368222704315032	-0.3243337891101942	-0.1631674227887964	-0.3076208521918903	-0.3504467344152393	-0.3986938547774913	-0.0869531940808319	-0.2305128085442054	-0.3438210255341088	-0.3451954008053898	-0.0759792657830834	-0.0993619711199852	-0.375011145146376	0.0433980077012023	-0.3991379773313852	-0.326804679174452	-0.1864131892628917	-0.3111269809233752	-0.3306853973429451	-0.3112576872274311	-0.3457348609693944	-0.3540128667694704	-0.2819417851788566	-0.2160351945142681	-0.4167278058262735
YDR176W	NGG1	-0.3637585480226755	-0.35368620856758	-0.0589168218377596	-0.4130918352127373	-0.2800109681083421	-0.3442579075419649	-0.4292859368221692	-0.0392085329088788	-0.2765303545102691	-0.4439825570291314	-0.4369561229254312	-0.1987324618149787	-0.2116349613716296	-0.24903959120158	-0.3820710256883488	0.1351353976802315	-0.3107193147639548	-0.046558799032699	-0.2773698918521805	-0.2707124602236844	-0.3932458324998925	-0.1835266987026027	-0.4326170686201226	-0.3697228598048921	-0.232612127482309	-0.2545979366465714	-0.2785166502290427	-0.1804908687415283	-0.4045562259340567	-0.3670885097200495	-0.4584786189152445	-0.3259343962546762	-0.3710353415458891	-0.363558541203547	-0.2200150302818109	-0.3261485017261252	-0.3804840325094864	-0.0764814438303763	-0.2566798796616814	-0.142495175405619	0.0666553546718566	-0.308195348577903	-0.3047091749013218	-0.1787939698659195	-0.3588418141411031	-0.3147821274885721	-0.2645009763566611	-0.3241406330527029	-0.4321349244885401	-0.3666601229080776	-0.194199739102529	-0.1249664019686509	-0.3879835716334864	-0.2622188069435214	-0.307301064222052	-0.2352405656990009	-0.1956614327059298	-0.3511795285273325	-0.1310827286105675	-0.3740218517125275	-0.3533579185944038	-0.2759927799003823	-0.3786314555295292	-0.3015218207225338	-0.2091907883890527	-0.1150370233101207	-0.1514918836218049	0.2253318011403067	-0.2408999961538265	-0.3207767435765581	-0.3175441636107476	-0.2073419108998177	-0.3757700774561054	-0.3569937781810512	-0.4542714948070638	-0.3950109606957385	-0.2613043759235962	-0.3922848150221735	-0.1500867229504983	-0.2561906863259073	-0.4146683942310996	-0.3936625127356198	0.0202794577666718	-0.373004268365642	0.018474152929603	-0.3054950255720566	-0.3585769059617801	-0.2815803863166723	-0.010506178455279	0.067204110761362	-0.3429405681360453	-0.351297561528694	-0.2736261342316489	-0.3985711670549343	-0.3052810631663222	-0.3242166180363048	-0.1684421483329981
YOL042W	NGL1	-0.3663820409808373	-0.3894925145173444	-0.1559497707233585	-0.1694648845978638	-0.3439132027932979	-0.3969323379466964	-0.0337116296802747	0.1597013941139242	-0.3744931461629198	-0.1868414031014978	-0.3552433603318308	-0.2966296521930848	-0.0829616540305828	-0.3567754851280936	-0.3815817744915716	-0.0977359903195251	-0.1830351635773004	-0.4172467893415271	-0.3973660697746866	-0.2695263085747612	-0.3543138122988825	-0.3053342192944254	-0.1328747201972732	-0.1969075987079105	-0.0470405922520769	-0.4720294768215194	0.0805918860177358	-0.1069110267176221	-0.2993590178603255	-0.0328366526503095	-0.1964615800469334	-0.3628139685219258	-0.3777616378821367	-0.409552544958545	0.1383553400942713	-0.4126639621396326	-0.335972904308666	-0.1262666253022209	-0.3504289535458649	-0.1574667536579487	-0.32071548645294	-0.205750363466757	0.0311065938632825	-0.2676392724211092	0.3054328186698372	-0.0913425393596735	-0.1351717282964645	-0.3512828820665875	-0.1970806396682209	-0.3547041462767127	-0.426906680382247	-0.28208430418041	-0.3817842763879687	-0.3050519497194008	-0.3876321942067434	-0.247298295950699	-0.2931920612852792	-0.3350645615958598	-0.2626129098206081	-0.3657639787025903	-0.1349233831660562	-0.398649265975608	-0.3765876616002774	-0.2828258800176889	-0.3421992597587805	-0.2166288171168282	-0.0609514592323009	-0.3342756351523194	-0.2781696011850953	-0.377432564644276	-0.2422311802933457	-0.2845051114433147	-0.3881188053375125	-0.1208072155647829	-0.2078671310097184	-0.1835475813272404	-0.346183800366097	-0.2728386232784305	-0.0578684368904856	-0.3529570976184325	-0.2933146065948295	-0.2989136014172803	-0.3214454179288137	-0.2100362117537904	-0.1721264774551905	-0.0623945011692271	-0.240399432629754	0.2019393952403008	-0.2911250057732659	-0.3678592866157162	-0.1318038064491467	-0.1860846704865372	-0.0858105538002885	-0.3721032350752925	-0.1257294158711459	-0.4041214481304859	0.0026304903772141
YMR285C	NGL2	-0.4140050666537986	-0.0562820300462016	0.210571783086563	0.2859775355609112	-0.1597592872945251	-0.3828452161283629	-0.1249867072604676	-0.4197277381012843	-0.0904217453885831	-0.3662642357283591	-0.4076044075969006	0.1184810431188794	-0.4055125695788729	-0.1972968325449712	-0.2442846717670647	-0.1244766271670322	-0.357615254740239	-0.2202643228411476	0.0993361115550669	-0.1241064331521354	-0.2655612192573741	-0.3750644745921573	0.0403686959855818	-0.3500181052445588	-0.4103205569596059	-0.3944240849153371	-0.0331966146962381	-0.2518704039932973	0.1141181738648353	-0.3608707204604548	-0.3931334011120339	0.0192614734831197	-0.3582263981208941	-0.3245325914901532	-0.3764681223539153	-0.4088039116847379	0.1001348534532217	-0.2333122243626594	-0.2107151380916315	-0.208097245585842	-0.0621125341080422	-0.3319277227898458	-0.0141920794932222	-0.1509813295040171	-0.3960643040503543	-0.2416067864271174	0.0093329069916289	-0.1767359652237199	-0.2786179060282183	-0.1929617938205692	-0.4209831022922579	-0.3353813926686191	-0.3530427535253899	-0.3013273350136021	-0.1383049406560794	-0.413274380163561	-0.0450681857925024	-0.1796943320348092	-0.3988642374047005	-0.3786086406637246	-0.3255582934493083	-0.3436656425179363	-0.2902533122054413	-0.3756172721127276	-0.1260797797689549	-0.3613744397321436	-0.1221756481596138	0.024655442927179	-0.3406321481633399	-0.0283805361814996	-0.3099641329548651	-0.387010866181058	-0.368352846861898	-0.3549851357162649	-0.3636171786426395	-0.3360559894095736	0.0818007828964362	-0.3069127767036287	0.1009608789365497	0.0230309560945353	-0.2467613546806688	-0.34244288150623	-0.3548566336980444	-0.3587666761409593	-0.2920732685059916	-0.0935573100855628	-0.383444725402951	-0.3831856574808298	0.0718710698869842	-0.2974693567015339	-0.2241480849953398	-0.3790760742528964	-0.1205335295318315	-0.3927832500952619	-0.4284757048369063	-0.3177243479038329	-0.4231792171481126
YML118W	NGL3	0.2366856007115891	0.0716012363583833	0.068735487000425	0.3662175535463072	-0.1643234936181533	0.0418632408492621	0.2592128796824746	0.1134108957403839	-0.4100384110941186	-0.1241800608897471	-0.346898189860757	1.4828487798855936	0.0289144096102868	-0.2930667583462099	-0.1525415452215997	0.6618160158081854	-0.3813759913254582	0.6473469278840364	0.4030024808214709	0.3483258496132927	-0.2566813307585861	-0.3743396597606241	-0.1596068412000756	-0.2114426986842711	-0.2099065648403642	0.2743550710721923	-0.1178728670847088	-0.198313189965468	0.5966761049182971	0.1676518842024945	-0.3421593380885917	-0.2592626386708278	-0.0999452003318089	-0.0869472267116046	-0.3661968598675237	0.2643338125708006	-0.0771798271082317	-0.3602885736920596	0.1703953359655691	0.5889189201425569	-0.3033390960069687	-0.1745716964417741	0.503189765840857	-0.3307966315823857	0.0993297419147759	0.1216440462090417	-0.2852169747149676	-0.3623177463480209	-0.2824057145373749	0.8273288821686998	0.1830383629897565	0.1751582143338376	-0.2467736877821136	-0.2926013952744101	-0.4156560481576626	-0.0478631738335178	-0.3866452009049711	0.3021759820780033	-0.0797618520155423	-0.4123756611778055	0.0859923555310564	0.3919951941226967	0.3150793840594328	0.1014333525365597	0.4010340654515895	-0.3561531428063523	-0.1631982359233909	-0.3009084777677983	0.4112092861235293	-0.2257830387783699	-0.1989382779223935	-0.0241460816490656	0.4995436948054582	0.224847653873824	0.5437854530161259	-0.0857738578890086	0.3614346265524209	0.0600117139789138	-0.0554598522996947	-0.2181382503001447	-0.2797344232403183	0.4827520182376003	0.1067980052175911	0.044367083231395	-0.0765829146335554	-0.340979617585267	0.1639036416825223	-0.2463792725662801	0.1427630544392737	-0.3264715461235091	-0.0796143530126647	0.1296450285323322	-0.1155657309230414	0.3694439973871159	0.0430037314953741	0.0416972904036378	0.4710736576101323
YBR212W	NGR1	-0.3390737323721525	-0.0490209915194799	0.0966878437410112	-0.3506273505923106	-0.1731202954642134	-0.1761555825303502	-0.0751217240467906	0.1965270256203794	-0.3727366513630364	-0.0177961495757058	0.2569641712412991	-0.3289150588080889	0.4993699939357836	0.3001769413194499	0.0667877213525756	0.444311896803898	-0.1596297367660286	-0.1269968408437413	-0.2393561571793173	-0.2900543197077692	-0.1948808722642298	0.4830620167821374	-0.1129977486165755	-0.0857419355602401	0.3712060050024693	-0.3358068794149187	0.5137441608783231	-0.2730990692726501	0.085936493508867	-0.1890103852989539	-0.088430184600492	-0.0200463209325549	0.3170583151877847	-0.3011507182816704	0.0646083915394716	0.121800920817482	-0.249754598579991	-0.2931271865685995	0.1119189556059153	0.4447945107792173	-0.3660408905195054	-0.3749254562490302	-0.1567608169443161	-0.1957904575691456	-0.3087197707864922	-0.4253448391034647	0.1994392797125424	-0.3425751459464866	0.2236479734434479	0.4672366938365579	0.2257092722909437	-0.070869394091014	-0.3049823346673533	0.2061961829177338	0.042128102869697	0.1648598621767618	-0.3731721677925755	0.4431911827236516	-0.1877885169818333	0.1307739756478982	0.2576868961503212	0.1464703936223467	-0.0857718965654036	0.6989618246708146	0.5559147779333304	-0.2390667662395054	0.2784962743820589	0.0337701485546413	-0.1611423507508768	0.2764590428434221	0.0904297801240822	-0.1650290643324688	-0.4117463293774398	-0.3009526505622321	0.0817967215130546	-0.3464161940099224	-0.3506295735303523	-0.2340143225315019	0.3026036269393505	0.8717316685228971	0.3789612434678291	-0.1168895845323425	0.3601607444015728	0.5968816670083241	0.1934553358669537	-0.1737445911082464	0.0541096972918632	0.0681373419076515	-0.3986754215987425	-0.3736965049123416	0.092828883910987	-0.2883402633238899	0.2546354770620443	-0.4060301144948771	0.0525324727457083	0.0658954671670435	-0.408141757570323
YLR138W	NHA1	-0.1862295870828131	-0.0781939683541459	-0.0965309479986544	-0.3790033606084966	-0.2707052920084754	-0.4145533501983331	-0.0312056768850059	0.1458786139332855	-0.0544803703537281	0.1636237901588091	-0.0089728356686332	-0.0200854038135845	-0.1869856244713541	-0.1500868475662195	-0.2767442801426334	0.0664463657697807	-0.1847459319715491	-0.3436810201931044	-0.3708466267475661	-0.1012194174119328	0.1280816920642919	-0.3315983453273858	-0.0766750246098923	-0.0891256069848301	-0.2639884917188899	-0.2999099343987544	-0.4428988774015902	-0.3863778271473932	-0.3005401483592992	-0.145795878701889	-0.1608630336068003	-0.3995881763906624	-0.3602325154842882	-0.2423183202569917	-0.2770440062522205	-0.4260849821641951	-0.2566715569404821	-0.0464714113903848	-0.1698058848626789	-0.2888545370509242	-0.3799960780487472	-0.0165425278205179	-0.1648133198140492	-0.3416660042956705	-0.2892847411033126	-0.1044948394749096	-0.3219836672150595	-0.2223027424085013	-0.1628979799516507	-0.2369493493383709	-0.3703806143058247	0.0334708905441816	-0.4186574146840816	-0.3971760953828701	-0.2956799382147793	-0.345018899570753	-0.0150443027862142	-0.1261546788031745	-0.2726635534306999	-0.3310589291153806	-0.4155201963653465	-0.2795186782376389	-0.3726481230175107	-0.3145402931948951	-0.4803377085254597	-0.4576824388567596	-0.0607804604594215	-0.2410803004394498	-0.4015804169353781	-0.172490425141755	-0.2572226988029132	-0.388808218828974	-0.2540523411647771	0.2277248453593721	0.114977779005071	-0.1779176709103957	-0.1164692610415515	-0.3928802970653763	-0.3987330240026054	-0.2256819324238312	-0.2267068388905718	-0.0498726031480002	-0.347714427819725	-0.3098697767265847	-0.0002346905939913	-0.3752256372512887	-0.1783195011317794	-0.0315289516375223	-0.0498995098121267	0.1561053345935203	-0.239205955561536	-0.4121904982723212	-0.3825345471035382	-0.0825048233502021	-0.1313204304853273	-0.3027171281588037	0.2241487915232062
YDL002C	NHP10	-0.3476095166380971	0.5612633726680565	0.0968599184503916	-0.0010846347274064	-0.1769446980176221	0.1098422745966141	-0.0382233880578075	-0.2129017359264838	-0.3444848034719806	-0.370702814593729	-0.4016707049685435	0.0319361533068566	-0.1954609478515508	-0.4230290350242423	-0.2580998696360117	-0.2131749209800143	0.2859420604623683	-0.3665369228417803	-0.3737992795924546	-0.4182319888734381	-0.205302211148108	-0.0725637079154193	-0.3808641286350133	-0.1528117378551731	-0.358879173261149	-0.2905994419681675	-0.4039755704235004	-0.0326962734668284	-0.0478861955454513	-0.1976674542987645	-0.3438662005262208	-0.2542379311867942	-0.3265477474834817	-0.2977770987776954	-0.3117063253097498	-0.342632542826366	-0.3734483591954443	-0.2525958230582166	-0.3050820256291477	-0.3084327165531787	0.140361949168663	-0.3475930632117153	-0.3752752051775578	-0.1166467674527604	-0.4507832997063667	-0.4157797355864523	-0.3483817778252663	-0.0120578078660326	-0.2632098236419943	-0.4607929285170078	-0.2649119562569455	-0.3339347488778621	-0.3649082399488555	-0.3585016254136865	-0.0344352137570997	-0.1748215195306708	-0.3185156857572435	-0.26948593180477	-0.1803623226955247	-0.1970815108738767	-0.1817544901347387	-0.1359754377650169	-0.1153082254299798	0.5295801005548102	-0.2658358261455136	0.4509017597492016	-0.2957332656154068	-0.3490170799722148	0.1968072939633257	-0.4056418647349809	-0.0756101847248649	0.2939443677752559	-0.3431577458542891	-0.1917643970998495	-0.3148959488767995	-0.0642211219688372	-0.7330129422958167	-0.3735672915448037	-0.2570184726163574	-0.0228630945855783	-0.237930951407366	-0.2160700398444458	-0.3723919694594064	0.0865705936363349	-0.3032234813800516	0.2401880502917222	-0.5375703687073187	0.003216908984857	-0.4778589451554889	-0.3794842341841012	-0.3606364735212243	-0.2827648582263393	-0.2519107242853866	-0.4445744117029253	-0.0013742139196321	-0.2861128882101253	-0.3167654335003404
YDL208W	NHP2	0.343077627209141	0.1616701723063558	0.3308568479596149	0.3868573868750272	0.595798191405816	0.1497587102682492	-0.0846481580940347	0.5529312573367231	0.1438880114279524	0.4553674144670251	0.494728169909504	0.5209698948979259	0.1816604176879364	0.6908552326768796	0.3642520475488715	-0.3046831580138641	0.3721472386489017	0.2865573446688738	-0.4044123089349605	0.3542532663178901	0.4701802774343022	0.8126141685815484	0.2383725206231926	-0.0458975503713908	0.1074104731735523	-0.0515790289942509	0.3134436244741055	0.2771896514538068	0.7379969773115626	0.1494469469497132	0.3841911328269122	0.199138984429876	0.60778073281981	-0.193662730279848	0.2205763604056481	0.0141761854907932	0.451362137076191	-0.2262822838662996	-0.3503454594608431	0.3013783292651921	0.4158252513536919	0.5369733385464571	0.2820485238447853	0.9063229214087586	-0.3929543377586657	0.094051962694584	0.7004156385765942	0.075053823740737	0.3380252323607606	0.2162700410259895	0.3128697341525473	0.7977717045248625	0.147042948904681	0.6099907643010909	0.6620874528062555	0.3573227317459078	0.5532012215198149	0.6770570269943835	0.3206902508297626	0.4894616140956411	0.0515759788549377	-0.0335574682357842	0.2075185928372354	0.136222530921985	0.0305067304842139	-0.3029498339327408	-0.117894434202914	0.3300018410453212	0.5326292384033374	0.2320186048936257	0.2106848293338231	1.2925110098338666	0.4496768309325359	0.1170506047255669	-0.1599008978310931	0.1057419729181387	0.006762243356064	0.304808561271974	0.4246444363993802	0.5876196003893046	0.5586060634680703	0.6433807052561104	0.4400028829097484	0.3006679280424014	-0.071761009145821	0.6984994453745655	1.0330131708070929	0.114116055113871	0.3846762778479899	0.1896717268978433	0.1460467598280379	0.2619065485247793	-0.140030233743302	0.4970497007206418	0.4672036393577796	0.5281466552647333	0.0749079308247021
YPR052C	NHP6A	-0.1442726252104358	-0.4316836086478888	-0.1058375907456673	-0.3574938518801819	-0.0618802699857229	-0.0908148951468548	-0.3937840916801027	-0.3881909822709277	-0.4182123045159635	-0.3792354834918814	-0.1605308965042153	-0.0631767641046154	-0.1404442227297853	-0.3278948962510097	-0.3793622616503678	0.3642361020952544	-0.3935521940078852	-0.2102222108656554	-0.2847539087817355	-0.2237590088478499	-0.3951937849620046	-0.1955206874713281	-0.0707817561370847	-0.0757685472661471	-0.3513065552125291	-0.1121186321710197	-0.0681363357210907	-0.1295703603708401	-0.2837464976455166	0.0778525985725464	-0.1060565077371877	-0.3304528653654832	-0.2464763492911663	-0.2826014744162158	-0.0427892675972116	0.0768326460465798	-0.4387021706233518	-0.2905734845365443	-0.1788353900548766	-0.2315176731659683	-0.2613257719722654	-0.3583429656208857	-0.1802319686782817	-0.3188856758665104	0.0541016387171684	-0.1925624250236441	-0.3510393535149437	0.1241239786393291	-0.346535734054619	-0.3146442382902972	-0.4198332149151211	-0.3925102719556263	-0.4194670641566554	0.0784881008905899	-0.3816435470776086	-0.3926413555477249	-0.281322758832179	-0.3131972715781828	-0.0073009706763109	-0.2718540436490387	-0.4257742852890854	-0.2324296339508741	-0.1566342221198598	-0.2482910788013807	-0.1865557951817752	-0.223495963316738	0.6230104569070984	0.2849321011869858	-0.2355749509221526	-0.3541211559665092	-0.2912118896383955	-0.083157645614562	-0.4170534337655073	-0.4124156561059516	-0.3966880203657567	-0.0730135637794323	0.0263533522849127	-0.1607634774549668	-0.3396649747103406	-0.3713359325311645	-0.3059843522399805	-0.2064377178442656	0.2282349151046121	-0.3979857646581243	-0.2968346092140447	-0.2942724166493952	-0.1631699230119468	-0.2401594093266227	-0.4316829219587037	-0.2676369506470371	-0.3628275223380979	0.2336576080297025	-0.1750556480327596	-0.4353625456300494	-0.1666964762337989	-0.0642309496073246	-0.1112247656267969
YBR089C-A	NHP6B	-0.1228291906611928	-0.5134218945847949	-0.2192219604286195	-0.4318959152056153	-0.5061536457611499	-0.0581099379573935	-0.02186438665239	-0.319675646420704	-0.044055204990255	-0.3891884976033579	-0.2538163157081857	-0.2577128523895541	-0.2564866661244136	-0.22745896950012	-0.4236220756402072	-0.1799997164033171	-0.0977442775235669	-0.4015069182630777	0.1424837997746991	0.6203011494884892	-0.314833745210821	-0.2579188650239585	0.154099211002247	-0.4152376657711239	0.1390372060959009	-0.1131570380323186	-0.1947161120648878	-0.2731496284446855	-0.0286293845510828	-0.2822803534268758	-0.3950347413242863	-0.1715096039079082	-0.1869200549133792	-0.3554326065951124	-0.3786669526138109	-0.1889788619951247	-0.2626345636352395	0.1139119752614567	-0.3931553019440008	-0.3725329633307578	-0.2354395062486893	-0.4274888693839735	-0.4585114773987077	-0.4389804504726166	0.2633179809437938	-0.3741455505282698	-0.4015413451145322	-0.3942192885686718	-0.2723031700196395	0.0018299321516811	-0.0097222871414747	-0.4093942224814534	-0.4487498795381379	-0.4050363689423802	-0.1740840693578767	-0.2385664497937177	-0.3268984680542093	-0.1251922043025274	-0.3584203436938377	-0.149359471563714	-0.2190394383935743	-0.3725289109821956	-0.4342965237745131	0.3121203553091996	-0.1415700805889117	-0.0584739813966175	0.4393175813747397	0.4581040249252572	-0.1875671010993718	0.1138099647197111	0.0168803025424642	-0.2961069186519678	-0.3742161174826118	0.0713594651577599	0.1241838911081102	-0.1819736829158623	-0.3208068566439552	-0.426951888582649	-0.1950741822568427	-0.2087393792504795	-0.2322636767457142	-0.5537095723386939	-0.2594334266056459	-0.1129602384970648	-0.041689794617871	-0.287129682348687	-0.4263211341693887	-0.2306238029018371	-0.0897601945421142	-0.0914528961133345	-0.1404313883287997	-0.4218392329582422	0.2232596754751316	-0.3054445380532275	-0.1654296622742735	-0.4015311445677626	-0.2770359626103268
