## Supplementary material for "UBIQUITOUS FUNCTIONAL SYNERGY PARTIALLY EXPLAINS WHY MOST TRANSCRIPTION FACTOR BINDING IS NON-FUNCTIONAL": Residuals from cubic models (part 6 of 12)

target_locus_tag	target_symbol	ACA1	ACE2	AFT1	ARG80	ARG81	ARO80	ASH1	AZF1	CBF1	CHA4	CIN5	CRZ1	CSE2	CST6	CUP9	DAL80	DIG1	ERT1	FKH1	FKH2	FZF1	GAL11	GAL4	GAL80	GAT2	GAT4	GCN4	GCR2	GIS1	GZF3	HAA1	HAP2	HAP3	HAP4	HAP5	HFI1	INO4	LEU3	LYS14	MED2	MET28	MET31	MET32	MET4	MIG1	MIG2	MOT3	MSN2	NRG1	OAF1	OPI1	PDR1	PDR3	PGD1	PHD1	PHO2	PIP2	PPR1	RDR1	RDS2	RFX1	RGM1	RGT1	RLM1	ROX1	RPD3	RPH1	RPN4	RTG1	RTG3	SFL1	SFP1	SKN7	SKO1	SMP1	SOK2	STB5	STE12	STP1	STP2	SUM1	SWI5	SWI6	TEA1	TEC1	TOG1	TYE7	UME1	UPC2	USV1	VHR1	WTM1	XBP1	YAP6	YHP1	YOX1	ZAP1
YDR456W	NHX1	-0.3065386150642627	-0.1750515164640019	0.715568813925692	-0.3975583729203983	-0.3526196652344571	-0.2986247827764063	-0.3238273271308122	-0.1036378723389441	-0.3616288298829592	-0.2275588993210232	-0.3996482663837126	-0.2913161627324083	0.0135664528255496	-0.0825176998873204	-0.343457056650529	0.3327533896929938	-0.0110364827775225	-0.3627608450556645	-0.2458783407913422	-0.3072847050856062	0.0099742460875064	-0.2851078011730926	0.0119519308427968	-0.4077142916055413	-0.3259953425199747	-0.2092117061861568	0.0130890282950955	-0.2838365840821182	-0.156442492485604	0.0547036407477339	-0.0196023793582446	-0.299390881802076	-0.2447125172809857	-0.3748281204940506	-0.245788050071344	-0.2703863094130532	-0.396596393301552	-0.2693677901691708	-0.2554348874610462	-0.0327291207658425	-0.4106759256877494	-0.2999886513265982	0.4341742100983248	-0.2696109351938073	-0.3911449896494517	-0.39710133686731	0.0181999185337487	0.0928352669434416	-0.3809626485843183	-0.1391864302420452	-0.0435449378768666	-0.3717316520987823	-0.278312173576763	-0.3693182095805161	-0.2934361963238839	-0.382055700524025	-0.3418208026772732	0.2851227345798747	-0.1754150395838837	-0.3859296013566634	-0.0053004045133771	-0.3213066426595402	-0.326443847498763	0.0974162148475662	0.0672939521706468	-0.3306405923854544	-0.0666365150007025	-0.2791840623776774	-0.2497582789089013	-0.0088759327395594	-0.1418037561256325	-0.3294665029247677	-0.2554411016625459	-0.3840039090499794	0.0527712881866863	-0.0391281744774942	-0.2827387070739274	-0.110783556583401	-0.1172647399305709	-0.3630104315601511	0.1835438400125724	-0.4047784409728358	0.0606121456883825	-0.1699402275770484	-0.2800474197839326	-0.0341986228509524	-0.3469502992155984	-0.1847903133156778	-0.2131982677219018	-0.2574644964860441	-0.1859667421503559	0.0663065071053131	-0.2659503245612321	-0.2995691266842777	-0.3394422825993156	-0.2978747538547437	-0.0959989702455118
YFR002W	NIC96	-0.0002594847455563	-0.3571607864381485	0.2278720316481612	-0.4317216400958305	-0.2899641592288765	-0.325092311321928	-0.3494308512831967	-0.3871651203848734	0.0725630060963631	-0.3905182712582565	-0.3832132340672796	-0.3248927755778626	-0.2108493535488115	-0.4147915963874711	-0.3596012918099612	-0.3463826416389441	-0.2827380279253819	-0.2271164294491439	-0.1550357095955371	-0.3839713226819773	-0.4091966653901028	-0.3373687820225339	-0.4314692794303175	-0.1115992106652342	-0.3855474019814314	-0.3020253926746	-0.3203691244377751	-0.4021625376862268	-0.3581573059294586	-0.1301398525967616	-0.3382505545505269	-0.383806445292097	-0.0640897794042095	-0.2045084942041469	-0.2635353125874943	-0.2437224038021858	-0.12962224549822	-0.3712050224546712	-0.195001906740723	-0.0441367697732911	-0.2250497022355436	-0.099447347053015	0.2745320954201593	-0.169036597757559	-0.2866994423940593	0.2397214272295634	0.0475669359975813	0.1630289714289095	-0.3671118612887855	-0.3840188280475566	-0.2433730379101988	-0.3618287802573755	-0.2877572973334485	-0.2852261109749218	-0.0369984810870336	-0.2673032577045863	-0.3117874913665043	-0.0440132284149454	-0.3126973905225388	-0.3646844841100267	-0.3269323448117518	-0.2251449606653851	-0.423455407260212	-0.2462711945601646	-0.0302116949791242	-0.3326656915847158	-0.0249897436251085	-0.3914710019647005	-0.1079301865319013	-0.3841034699259068	-0.1101856883591902	-0.2488653733366929	-0.3755022559327922	-0.3451501873008009	-0.3601860716407581	-0.2765450519307202	-0.1646558145516521	-0.3703500442877493	-0.3538069317003338	-0.4273863361874431	-0.3585220813599357	-0.0501050196701664	-0.1180950015238968	-0.3532347579041213	-0.1175057317101075	-0.054542908250419	-0.280908044382427	-0.222408236777324	-0.0330703699287458	-0.330095731563479	-0.0672306993703385	-0.374375186046457	-0.3631284822003792	-0.3861483643433832	-0.4008332449908401	-0.2996579683975846	-0.0670484811262489
YGL221C	NIF3	-0.0831654714137292	-0.3236307834946412	-0.1026616500813213	-0.2873842966603935	-0.3427620852534411	-0.4115589964883042	-0.362778326273324	-0.0013399457645025	-0.3047608787943453	-0.1211239124628899	-0.1933788115428916	-0.3428664303503747	-0.2486140488136452	0.0975771721731578	-0.3605463476390706	-0.1750625431351475	0.1753576763028645	-0.3863565546211075	-0.2321341193260887	-0.0585093926683877	-0.3368144129040964	0.0224522724318732	0.0444325498961764	-0.4232581418737226	-0.2347696424667276	-0.2448576144006366	-0.235933667189364	-0.102088626457753	-0.0766213042947072	-0.4032648113496398	-0.1798030164657618	-0.0777092883399152	0.0027425453270761	-0.3324708639619054	-0.0904137135045528	-0.3631816351232594	-0.2279825944079818	-0.4089465717697744	-0.2984303110479419	0.0890384190622811	-0.4001009403113014	-0.4286867843790183	-0.1193552124033313	-0.2658663625690846	-0.2731612446941149	-0.2391723976967422	-0.3072336781697473	-0.3825306165647108	-0.2234271233571436	-0.3408885012454275	-0.3193398637038962	-0.418588453340274	-0.3791470702553965	-0.1561975190426342	-0.2138450858520386	-0.2915222879556267	-0.2755302371017611	-0.4383458947652439	-0.212914543377801	-0.3379463896558421	0.2487098406501964	-0.1498670611778523	-0.4224347353557193	-0.3723656852890345	0.1028635466188512	-0.3712276062268488	-0.1348937414451159	-0.0455658527813319	-0.3019601987545867	-0.0404252811947415	-0.2556361728522374	-0.2629365031495666	-0.3800074105004405	-0.4196032182601192	-0.2835095846282243	-0.2702092338479925	-0.1844104649348943	-0.4103725947174382	-0.1732610984822725	-0.0901386019890329	-0.0599149733802361	-0.1473914877157339	-0.2389600742235195	-0.083852720834204	0.3004686924330689	-0.4082753574259699	-0.3728148814243888	-0.2684768136292942	-0.3458743294901309	-0.3536802002250346	-0.3317765529754348	-0.2622973872112534	-0.4119516033916766	-0.2851082155950146	-0.3394865916906403	-0.3149063299000294	-0.1785959628241702
YMR309C	NIP1	0.6793090761418848	-0.1511878169771776	-0.3161915129287057	-0.3809676968843049	0.1178496843508363	-0.4383068154017244	0.1553100538104035	-0.2087049411236083	-0.0331838341148041	0.3776619605130857	-0.3847448156947039	-0.2944895545799745	-0.3860124109141784	-0.4003766643156075	-0.3854737488263045	-0.3949598442544477	-0.1937569747567898	0.0807167426901578	0.1340510296814428	-0.0325988830192782	-0.33056550797447	-0.1370387860202954	-0.2673711113288319	0.106484575652684	0.0001412101291957	-0.3780609022477265	0.2464558163324592	-0.174626252671223	0.009640047167823	0.1817558174183225	-0.3734171183320334	-0.3850265191359729	-0.3645400900400339	0.0298918834650287	0.3234889687023553	-0.1270858902302327	-0.0824462457530457	-0.306766511412365	0.0274841640677329	0.0105788875283366	-0.4193051513349499	-0.0877136996348441	0.2905348581118767	0.2284865970446962	-0.1122205063251533	0.6302364192827965	-0.302688693398615	0.3911074132255487	-0.3284624792924032	-0.0425695372307229	0.1186647879227813	-0.3164712474087803	-0.3490079489374111	-0.3298215418093242	0.1805076322725581	-0.0792791961671342	-0.0710675821078305	-0.1891074647377963	0.0609817100792745	0.1483921670719948	0.1122423590827434	-0.2828520205767075	-0.418075714345852	-0.1721067034834958	-0.3559693128842406	0.0411157470976838	0.0875150598137323	0.0570859309055774	0.0296328203742393	0.4212446199655939	-0.4022089707176425	1.1837827306485111	0.0734213303435745	-0.0203245243251561	0.5268572703941092	0.6668157011147833	-0.2822854866872558	-0.3848806166743437	0.1217848474638995	0.2675799195669973	-0.3390290009791984	0.3135209804956638	-0.3141655388343125	-0.3855470294107407	-0.2976851920158926	-0.0661235060359206	-0.3824306853708492	-0.2436850713446475	0.1071099052606209	-0.1498932841559477	0.0143570951117346	-0.2431631384256093	-0.1248745766399309	-0.3443274842127166	-0.4038974715167231	0.6633766930040427	0.5814984331426013
YPL211W	NIP7	0.7374387446118073	0.6183711004556254	0.794331538340013	0.4328099402689025	1.0476275265214468	0.4262521940605377	-0.3469522402136379	0.9773767408008588	0.7690954402975286	1.125109867970919	0.9495732464858648	0.5331812963998936	0.8536575302193308	1.2090890729114534	1.1000719166130737	0.196950707477215	0.7495165101528019	0.6821090341432482	0.0746369907138308	-0.0915588624466134	0.7114648520458797	1.095194052790287	0.5873202996840445	0.5263793438042408	1.0778427461187727	0.2522806985955492	1.341695744452449	0.557273546900777	0.7256874456317228	0.9093381616095872	0.6438876423669146	0.7216832827107204	1.073987048673452	0.4210084982427965	0.427948203291077	0.972597994655375	0.79215562187405	0.7544095298586357	-0.2403173550963253	0.8951332499005257	0.8322244842583484	0.983870168015964	0.1060867289727942	0.8648152830665091	0.5200614402303891	0.2580228071960355	0.6871177370740089	0.4835914329830667	0.8877263853589243	0.5120597984730297	0.7284995315330743	1.3103918127322274	0.9633953495178388	0.8766574052593593	1.0278690870346654	0.9310239320069522	0.8332276749900495	1.192463150135137	1.059899227786392	1.094853351898386	1.1804450090916698	0.7771847887948421	0.9448165346940296	0.5879331221606452	0.7199305975771924	-0.0732632983409954	0.7317866353507342	0.8151891493539127	1.0813512935182716	1.0476642434867498	1.0381142165107842	0.9699764829175848	0.942527760528193	0.9121854783662782	0.5720456467914529	0.667185446150139	0.5127988974109688	0.6945386083014562	0.7937985598935823	1.1097489158341405	0.7258826568708684	0.6799561522787906	0.6916223890702887	0.9772608316999988	0.528224432597214	0.2016505856171679	1.2142027044115948	0.870997185902672	0.4047599232502075	0.9958506739373596	0.8152726532923675	0.7494578201950964	1.0665668708232052	0.8155071125437919	0.9248362877795644	0.7647410474383493	0.7468223016789982
YNL078W	NIS1	-0.0982007302852041	0.5361976068280859	0.0893717932007881	-0.3888504934520409	-0.103361461816037	-0.1236174905616401	-0.3252682746268281	0.1078824770437557	-0.3807809397423518	-0.4007898416203109	-0.2226061475845836	-0.3258973615303192	-0.2567899861438669	-0.2956954593878564	-0.0509414940896285	-0.3285950211086766	0.2031867197198854	-0.2139998865530661	-0.0087615405121487	-0.38146807553864	-0.2933921925645001	-0.416615209360195	-0.1171651025576096	-0.2437414859513796	-0.3806068106758387	0.3605229119752556	0.302449811165264	0.073636639809089	-0.3664198002070913	-0.4184027228807724	-0.4031987211424632	0.0716634726732126	-0.1061365475496873	0.0229349896520485	-0.1119458309439341	-0.1949072688929299	-0.0297806831732641	0.3296951212921953	-0.2488394726834971	-0.416558068525485	-0.2389250489076909	-0.2869902492385691	-0.362326584730344	-0.1224677235498513	-0.6061166297030717	-0.1122456432117074	-0.3569500070226079	0.6136031860897513	-0.1367571197367442	-0.4063692119868916	-0.4254219150264983	-0.0661622818330787	-0.384153021925134	-0.3878085978534917	-0.269202233935049	-0.3168650850043898	0.0310950787885753	-0.3823072468819765	-0.3961549119817016	-0.2101371977475085	-0.3543845722943147	-0.1017499352779213	-0.4086191999209489	-0.344063641809993	0.2542655664959166	0.0460999832186549	-0.3637461044680813	-0.1021487119142973	-0.0172739204964648	-0.2538085309765324	-0.1289998395286455	-0.4979990518919894	-0.0476601689793752	-0.3988245922450063	-0.1754567665702398	-0.3192837318316731	0.2033512049419175	1.2509411002777804	-0.2647531403213445	-0.3319662937809065	-0.3304451686559361	0.5756098867136571	-0.1960383226449646	-0.1346875275219114	0.5574833470218634	-0.3019991921451146	-0.2667340206747658	-0.2049703173533769	0.0935762661280277	0.0168144041799869	-0.2609846178132101	0.0042281193519163	0.0068220720538878	-0.2632644497504394	-0.277726161740492	-0.2714497131930538	-0.3285963226525433
YIL164C	NIT1	-0.0193483974673305	1.218035465705524	0.5972924986301119	1.3005763749037742	0.6048615921339098	-0.3091736993839591	0.2247774573475472	0.3608491287939073	-0.0551628273611556	0.2596586560063981	0.2707359961257972	1.0057091648219578	-0.0625526965782321	-0.0337759578310455	0.3876785000680633	0.968517492566186	0.078227143323714	0.2549701508850317	1.643647108763443	1.2906716279065067	-0.3223611477409776	0.1854873673906655	-0.3921537053116348	0.0919812823030698	0.3294964773611754	-0.3346678206293265	0.8436170372270352	-0.4140566134155418	1.317225282372152	-0.0680447219453218	0.5527614354810149	0.4411071846059979	0.3054234891393835	0.4789939125138888	-0.2696561176371267	-0.3799896890140178	0.4516689147388024	0.3516929832864587	2.060685126844421	0.0787184502074944	-0.3341021551486258	0.2422906631177086	1.1246952314468504	-0.0962447076810157	0.0556280454584529	-0.1098896987041665	1.6129023733364216	0.4073299277568673	0.0653344564838254	1.5729292876079752	-0.1295782000263997	0.4362100492977644	1.5191460332111788	0.1208773106850986	-0.3613531988459329	0.1186596963934117	0.1292524282399353	-0.2460843419949261	0.2877455808523829	0.072879375440756	0.1169296026855883	0.4596078965989693	-0.0268585704947659	0.2147093174781051	0.1112105667155302	-0.1130615848838766	0.026826227859088	-0.2865320848618637	0.6937213595920251	0.2551212278290123	0.0747058001813762	-0.2787777807843323	-0.5489342182621801	-0.190641062184238	-0.1278125848870241	-0.3631581076112724	1.1365372568915888	-0.043854126301796	0.0766223234808077	0.3224415396005245	-0.2211621665278355	0.3932745768682525	0.1546381312041068	0.3927758280883744	0.7211690358224503	-0.3254259825080396	0.1436540781463276	0.0266585658236414	1.4537912728792377	1.4888890152192686	0.2781672055589151	0.3766136306903019	0.4120626046942506	-0.4862796644939118	0.086321738402704	-0.0792804609065335	0.9051884605606264
YJL126W	NIT2	-0.1770699742820604	-0.2009200383717304	-0.297250573653805	-0.4157306620622817	-0.3288285390253738	0.0413075140589788	0.3418105445426664	-0.2332890222851845	-0.2308109573434849	-0.417122903979413	-0.3501050444246162	-0.300707980362103	-0.3983790326224131	-0.2220464755397581	-0.2709463786365308	-0.2999190494297625	0.0079337472189277	-0.048567311883559	0.020190825868027	0.5655799937012274	-0.3879472733551666	0.1365607991597222	-0.3492316394719285	-0.3043239411496604	-0.1429791018739055	-0.4444278623773069	-0.189916554615619	-0.4331129766043058	-0.1912518737352224	-0.0865018106615618	-0.2928690651040369	-0.3251816847908824	-0.2796926561021301	-0.3612263788340071	0.350405563833133	0.0589216876170033	-0.2818095481506121	-0.3531694207103366	-0.0857380108108728	-0.2225154897644058	0.0895786449421287	0.2599895643635142	-0.314000595313018	-0.3498916210759605	-0.328811164430657	-0.4066745253957288	-0.3110700494199017	-0.133706784431938	-0.2701871246204906	-0.3147180555831027	-0.3090673888971413	-0.3922598023523902	-0.1237736354529552	-0.2597598230132366	-0.4110767667921111	-0.2458476017476967	-0.306659060367634	-0.4265561495747001	-0.3842924522616591	-0.3029870826613507	-0.3890680410726536	-0.4160809499627569	-0.373493229015868	-0.3193151676035858	-0.3102724302348003	-0.1461420739657523	-0.4110648321593214	-0.3550171573475061	-0.2933883377239982	-0.3086857379775239	-0.3923153680605583	-0.3983217579802707	-0.2927317971999795	-0.361146558741554	-0.4139399899492669	-0.2771993410520014	-0.3300383988601146	-0.3619752055702006	-0.3485649141464473	-0.0805827823361507	-0.1558749142541679	-0.3004238757857132	-0.3082143664777018	-0.1607203618525882	-0.3254788477687751	-0.3179065492081065	-0.4029092141870193	-0.267602455329904	-0.3343701917365421	-0.2140587419879477	-0.3510448709542427	-0.0759156425543088	-0.2490196644397843	-0.2154535760918481	-0.1903243992141864	-0.1035419663411913	-0.4193088670433636
YLR351C	NIT3	-0.1715027062982492	-0.3632027042044743	-0.0919804062836416	-0.3510676752253615	-0.3061352080204174	-0.3354446485045781	-0.1975260615115459	-0.2566259812597608	-0.1085346555777505	-0.3973891601152112	-0.3402027535316468	-0.4129614608914422	-0.4020747208248726	-0.216954940818336	-0.3554647214201393	-0.3308721005273499	-0.3345652334348834	-0.3260963784777143	-0.3060984425298833	-0.3983021572740974	-0.0926248715663319	-0.4092542168770352	-0.2995307025363384	-0.3694589886214501	-0.0477760086133747	-0.1897769769922976	-0.1731392719718224	-0.4231203094944229	0.0167303449728392	-0.1982555435082237	-0.3616894253005824	-0.0841797024453443	-0.2956376710462395	0.1150465998468517	0.4403632501910344	-0.0908765480286093	-0.3246867518281729	-0.2947592869638863	0.5084850362094517	-0.2707281664691466	-0.1530033855619818	0.2301874947085134	-0.4062974527870793	-0.1570747194794063	-0.2196167887942381	-0.2300119960102188	-0.2434838685048194	-0.1354829026748192	-0.4141895862675303	-0.2940012636477789	-0.3889208473198791	-0.3901481322186734	0.025243116676109	-0.4387047678060309	-0.3996726372585663	-0.2007080991000427	-0.409858320049247	-0.2677160660159421	-0.3748579179573105	-0.3655073598623101	-0.2140315979176173	-0.3714646936498244	-0.2249847951996131	0.4256027485172405	-0.2641172892225472	-0.2745633448501069	-0.4558452898713405	-0.2046494789235329	-0.2317568152036097	-0.366742281364564	-0.3322673282860399	-0.2171687783371816	-0.4004722277951344	-0.3415489999400937	-0.0911490479451445	-0.4197723455536901	-0.3458589644465896	-0.3639423310678881	-0.3711519729321732	-0.2999230758169789	-0.3277904120831978	-0.3088565178448905	-0.0812538507326987	-0.2593765604347291	-0.3540853891530895	-0.0361956485297459	-0.3822293589487537	-0.3356754166080208	-0.2667834093238219	-0.0645758187031381	-0.2663570816603551	-0.3350550050803892	-0.0511661841623656	-0.3686128266457521	-0.4365559249221841	-0.3529959985552298	0.0150845613307793
YDR383C	NKP1	-0.3498708787862866	-0.2333083075724051	-0.2238974139516832	0.037833185010356	-0.1950176861661484	-0.1955894133788517	0.0237681176737698	-0.2443833907292512	-0.25495871287098	-0.3968522663100761	-0.0709335453174804	-0.0092216560900809	-0.3591520451511538	-0.3647775160851784	-0.2888769538123954	-0.3952232605777415	-0.2163316251931936	-0.3506920283093552	-0.4010324743383188	-0.3659374281342979	-0.3858601345332774	0.0494550250738432	-0.2783847273855778	-0.276731765957958	-0.0419649200912728	-0.3869268951012534	-0.2478328694959994	-0.1043475527320337	0.151114693491747	-0.2935184854222782	-0.1600007261832755	-0.3648467197419799	-0.2916553469029077	0.0663129123320051	-0.3657732325012444	-0.3190680460259619	-0.2453239745938084	-0.3268195924862382	-0.4024498930927315	-0.3479655572625845	-0.2490786455290324	-0.2233642935094558	-0.027184925267169	-0.3479094707229058	-0.371641709356756	-0.0157926476926347	-0.0971308580603988	0.4567054278073668	-0.4726769727093781	-0.0728871711315615	-0.4238155918693979	-0.013999519021664	-0.2433017256592858	-0.3821114725105744	-0.1751420732225664	-0.2146003792615085	-0.4196179229604154	-0.2238723974522695	-0.2394707618754644	-0.356720604613513	-0.3262651142290246	-0.2059758957239771	-0.3735514505090777	-0.397567064525265	-0.137206026697354	0.4590415627308519	-0.3181280971561367	-0.3797339845524238	-0.3834960707734815	-0.021031616685919	0.0815940327794479	-0.3264322175392837	-0.3334288855582034	-0.2369096245325084	0.1698241536020539	-0.112364064522181	-0.0703115483764118	-0.387225644563198	-0.0891080582230563	-0.0454217484990952	0.0301818336383875	-0.167154745505509	-0.1818119643938426	-0.2186945837537004	-0.1764920145189509	-0.3775825834358193	-0.0978642431745474	-0.2813894067784536	-0.337004351758866	-0.3575525091596221	-0.1316072379709681	-0.3659919401438651	0.0883979675622104	-0.1165053135837283	-0.0762144381300373	-0.3147236175945017	-0.3849076719544453
YLR315W	NKP2	0.085831046277023	0.1520702959739985	-0.3254109590478855	0.5843218351013936	-0.3595820745775975	-0.3671630840368828	0.1136497733389437	-0.2593993313869169	0.0950050713139326	-0.2911256539147188	-0.2069243761633304	0.2751030270993702	-0.2566040320706855	-0.3180766054016635	-0.187949769264733	-0.3497794366538429	0.0452589858616236	0.0334527783467474	0.1838463823071889	0.3743850073195174	0.2908379858666435	0.3569513134073869	-0.2665843331516589	0.2078071067290743	-0.1409820280638698	-0.2447511493558955	-0.3310562724588948	0.4414869048065366	0.4520092299315226	0.0273915928737464	0.4232927836148562	-0.377531839102606	0.3364479165289594	-0.4023821109618548	-0.4117373396702428	0.0747588541770032	0.1627298710918783	0.0265432019467255	-0.0595827563266928	-0.409214158917296	0.7492885274140927	-0.2150628645809156	0.2895591609326206	-0.3954004217904129	-0.1366842224793128	0.3072083327847536	0.7273400073734135	-0.1126495346612749	0.1099953161795014	-0.2381654068324653	0.4338596519435968	0.1319442232184574	-0.3782586213133527	0.3082063293667585	0.1430379922636481	0.1465966444915443	-0.0256885932565579	-0.1347458546736474	-0.275035934855788	0.2906741215282016	-0.4233139207304823	-0.1780502833848068	-0.3610829073912338	-0.3355448396260517	-0.1675001110024125	0.2292055049404746	-0.0940680136302996	-0.3601874794722171	-0.0718224059570053	-0.3558641267544802	-0.3094753295549458	-0.0585878672161939	-0.3700232657947417	1.0654493955086657	-0.3064074900623991	-0.3209438996279719	-0.3559628082961267	-0.1434960023688262	0.4709276718408106	-0.0203040331472986	0.2631182814641161	-0.1544446061675911	-0.1303876903886099	-0.4065411587030494	0.1622047585873717	0.1953382185420638	0.2989863311546125	-0.201979595706625	-0.2287273943260778	-0.1200975747142804	0.2855563976493991	-0.324954937657988	0.4224617785489113	-0.149128164942152	0.2119439145862754	0.2641886555547283	0.0629350372006684
YLR328W	NMA1	-0.2522810707230207	0.901353924029448	0.866676752668189	0.8282727814308779	0.576859148767064	-0.2424784931883738	-0.0993951926196379	0.223692292252146	0.4341448056172934	0.3136499782911771	0.0672035076366788	0.0923760608398935	0.1096321732949938	0.0162634982242745	0.0957385158964536	0.2203615809234472	-0.3956024592017534	-0.1941415676652911	0.7741724432007742	0.6903764820020806	-0.176098625818057	-0.2000002278359325	-0.2745440998775884	0.2759503145888643	-0.2981960552669597	0.302373180169977	-0.2591339426133528	-0.3447845301100009	1.2229532069255042	0.2644700041005686	0.4487811888106467	-0.3140646121323304	0.0299422621696319	-0.967164140743761	0.0406527291826078	-0.1295703102328591	1.1600500367454014	-0.4827568967158653	0.247323901270478	-0.3821057187331551	0.8330558403043264	0.8549261757255822	0.5984864417800065	0.30750735241333	-0.2095346674192539	-0.1493806665897018	1.095230024983605	0.2679154277226388	-0.154332425140751	0.656797483456358	-0.5049724433755989	0.1063719906226418	0.8225694969145425	-0.3288798235284131	-0.3732641755754092	-0.3396950803551601	0.1504481148414136	0.1434396600068046	-0.2423741820720646	-0.5303937236095855	-0.1080054448121932	0.0442625934436191	-0.1941293167575108	0.0818587560040973	-0.3074646870355525	0.0661021654715304	-0.4791359597260329	-0.3417992778214532	-0.3882350904291609	0.053478216993068	-0.3700446844110175	-0.5260930992082842	-0.2514109000394774	0.0788393303812834	-0.2253457493279047	-0.2261703190313496	0.754582110686929	-0.2489051739856212	-0.3206560107445143	-0.3706991596481867	-0.2152449735328825	0.0068779797266879	-0.3095515133829382	-0.407826725937103	-0.2152684455195912	-0.2718991279111007	-0.0044337490829242	0.1904707232153295	1.1200375834312193	0.945903575949883	0.2254732597393342	0.0155806428511091	0.6176586311216169	-0.3286108909044837	0.0907743509949859	0.0376163927868194	-0.4133930763328149
YNL123W	NMA111	0.0648096461849736	-0.0024004597585472	-0.3677772747604453	-0.0874806592433472	0.1413124865244174	0.2405313274850239	-0.006841316889087	-0.4173425821820029	0.2410121526160089	-0.3958418842997191	-0.2528779053067152	-0.3581902959635403	-0.3859630737720435	-0.4215767776258108	-0.0701042064403246	-0.3870547314874526	0.0997302586593416	-0.3811243782557592	0.1831491097195198	0.1895129069637734	0.2025530294118604	-0.302440271411553	0.0961191981570815	-0.1576544104549205	-0.1743413198424439	0.8596240302886003	-0.255318104925355	-0.1051907430892354	-0.3488325906094842	-0.3595703954453073	-0.0903724339394278	0.0422778202425307	-0.3693133687339723	0.159049483526513	-0.3733249261929666	-0.303853754375515	-0.3735433078754615	-0.1543513388206076	-0.4220316158939015	-0.1905253771854724	-0.2073491411919768	-0.2646569106901917	-0.2983829844468099	-0.1101751133643136	-0.2151830205849624	-0.1309263106972445	-0.1702378763682098	0.5233833128216976	-0.1438202995509885	-0.2713842835388691	-0.0070403372626269	-0.0346508446653341	-0.2821794413664401	0.1832964871574499	0.2722691870316573	-0.1855484237755652	-0.338559761566033	-0.2326895397920858	0.159123580486408	0.1612997960418587	-0.3288778741500215	-0.3806832223747299	-0.2180878909296594	-0.1581731285487432	-0.2970239888329635	0.1045165794865078	-0.2140310224821239	0.8625604631083896	0.1644317596582903	0.1252901131157569	-0.1144585381521835	0.0648901525516839	0.1520028549128388	-0.0809357035270905	-0.1507799083812022	0.0105419779820538	-0.1315696941941584	-0.3738736377934716	-0.1001450447266986	-0.2875916524640498	-0.2395956217669714	-0.3284992685524017	-0.1568410749295747	-0.070749412367268	-0.3006349841709602	-0.3062820117931343	-0.0652993446786988	-0.3051689569305981	-0.1642433140630913	-0.3180638806383883	-0.2687543413737847	-0.0578519478288363	-0.1438880086016709	-0.3010282646078422	-0.2044470497841944	-0.1793395662694454	-0.1177896933190817
YGR010W	NMA2	-0.3024062344713451	-0.4322510210402647	-0.3828540418917549	-0.3175505324643136	-0.2448157242274705	-0.3111166714295302	-0.1559828553045222	-0.394373493035048	0.0014643422744774	-0.3002114871827588	-0.1117305473846713	-0.3716600615081595	-0.2605605136840597	-0.3927119675409882	-0.3148251939940139	-0.2157218745726926	-0.1982686001790556	0.0244638887075116	-0.2700189894469489	-0.0782457040988074	-0.4243999338087778	-0.3870862185633992	-0.3123811566047668	-0.1186230132219378	-0.3848319630700414	0.0101361114235889	-0.4049254998123263	-0.3155444954250939	-0.4012127019629738	-0.1285271348753999	-0.3925220379973059	-0.1444004975012926	-0.3539931004349687	-0.1998606811026607	-0.4168201595471171	-0.3114284578966396	-0.1475122790120072	-0.405477317413781	0.0591019532897271	-0.1909281104624799	-0.2918801020725347	-0.3266702753516061	-0.19720976707884	0.0056488232173123	-0.16557839601979	-0.3618437478361035	-0.396047718860641	-0.0635853987045311	-0.3850937680547027	-0.0280235523625161	-0.0943218606385616	-0.1180759158678312	-0.1878190272473245	-0.4006213482081247	-0.1518842030762831	-0.379168952185991	-0.414875346145864	-0.4312207345688377	-0.3027090985995458	-0.1322082796870874	-0.0616948080087576	-0.3469077216104764	-0.0976043669842001	-0.4587013405686054	-0.1994471687997873	-0.4290420748605903	-0.2478674880613592	0.3169675558969858	-0.0715243539428158	-0.2472503024748533	-0.3214124263409709	0.0245274956991806	0.1496929848092026	-0.34383929194609	-0.3754774991387348	-0.0610294146647605	-0.2551833115298343	-0.087090558905129	-0.2936642171068009	-0.3096210866008087	-0.264020938511047	-0.2001948747481066	-0.191691868133979	-0.3992618415825117	-0.3979543017644592	-0.3739042606722438	0.0316149954126934	-0.3617155266169991	-0.2559224631493701	-0.0793901228372693	-0.3651263707837073	-0.3431176026078124	-0.3129945403523456	0.0716410118928553	-0.0541385613346191	0.1744909651484888	-0.3359534517674967
YHR077C	NMD2	0.5808931464597279	-0.3110713539347615	-0.3631806771251968	-0.4002547838681166	-0.1834472419545344	-0.3902818017309551	0.1393262394214316	-0.1908532111683719	-0.3247863965092488	-0.3703874719132503	-0.1503022450491532	-0.2400506401411745	-0.4050153684556426	-0.2863273182013195	-0.0463663904613517	0.0138170440260154	-0.1491515721374988	-0.1653272231383635	0.0918612751073707	0.2378415126659085	-0.3744078974583771	-0.2416674415365714	-0.0293066543391013	-0.1321120228274254	-0.1884826229545384	-0.3359837581167734	-0.2492841553860221	-0.2877252034196647	-0.4013276079696712	-0.1832107614505602	-0.4290233333165062	0.2343181920926741	0.3046775625067287	-0.1501750296474196	0.320048666047185	-0.3966891670611393	-0.3237852131912555	-0.320898095047994	0.1957732203170964	0.1816501507927683	-0.3461238096227425	-0.3443496818991205	-0.1475200675180085	-0.3389918707946401	-0.3898067988047796	-0.2372338926053468	0.2363922947599567	-0.4379672801638865	-0.3292230543404575	-0.2805172295381448	-0.0898550554456477	-0.2911343111372012	-0.3207209512054207	0.0094602555862432	-0.0162963471650996	-0.3963137693182984	-0.2082622412161145	-0.4122793236742696	-0.2339041224699048	-0.3857501187700184	-0.3745902177040311	-0.4546069472819241	-0.086642709433545	-0.331646904780135	-0.3656408483148848	-0.3665912521737486	-0.1125373501573982	-0.3577718824404443	-0.0434222016511972	-0.3038288524643459	-0.1821650003872009	0.5840539750468537	-0.40065544538386	-0.1145811837076595	0.2301063619911391	0.0107218659974301	-0.0712554069172756	-0.3629969589439985	0.1041348940783855	0.4456018240950445	-0.1666950139929518	-0.3733827178350336	-0.3017257697585497	-0.4263216102674936	-0.1912563254394852	-0.4329934443165135	-0.170581584418793	-0.0266497837739554	-0.3887150688663456	-0.3420220296110931	0.0363207331171265	0.0171468166137392	-0.1074116873841337	-0.2632830712755639	-0.3131835203773688	-0.3290068441092882	-0.0569889551242827
YHR170W	NMD3	0.8145274519947555	0.4476731400887926	0.4220303288317128	0.4300187746815028	0.9290167058971598	0.6865510382992723	-0.3164518766787486	0.8478863118660719	0.537923860660416	0.8980660866655675	0.6052884342065973	-0.0570329472650658	0.46827273850079	0.8655477965399959	0.8822232082434236	0.0664550287177542	0.6445576523656876	0.273846352554044	0.0104939139273269	-0.3046010832427293	0.8595277088061225	0.4186567885556631	0.4277925859724644	0.3844057567334603	0.7960675497475298	0.3783678596018964	0.6976792826449808	0.6266778535163197	0.3659621433796014	0.3979164355437617	0.6837412700453228	0.6358926174978624	0.8776871278414867	0.4690221500867369	0.339209684017607	0.3870830396925781	0.8890003190322601	0.862628444555931	0.1143465442738843	0.2819271220870834	0.4991196212147063	1.0808357557379065	0.4070465642839607	0.9055243356033656	0.034698732048782	0.5313976793629656	0.5848892467214375	0.4720959935340745	0.7310862885581836	0.4129345508637987	0.6025347126241352	1.0690751415964472	0.6556550609993226	0.626885027269435	1.099068579372204	0.8291623966243882	0.5530712097644437	0.6845897186227315	0.732285745477505	0.870652722202732	0.2319771888995435	0.7222021540560378	0.6289905524465421	0.9206473497534028	0.4507993330635958	0.5456214333920009	0.2460571563131623	0.7050169747628767	0.8357453181263859	0.7158138993319021	0.7077948447448156	1.3404530142996862	0.6086064894883431	0.5101195476906845	0.2073293395544658	0.5253438579248508	0.3585186063826558	0.4409011046331386	0.5612656056826578	0.8519876103271402	0.6627581292274876	0.372809811902153	0.5604194761223749	0.3905999739551752	0.4206899511596116	-0.0772190187736643	0.8347080166851842	0.4910319209542929	-0.1354239690304105	0.6991900687118435	0.4020891101008615	0.7219827059897755	0.6020721399270517	0.7474286313003837	0.4649881425285741	0.4548475914430627	0.6003031386569282
YLR363C	NMD4	0.0674128140553107	0.1342041783086654	-0.460057237427898	-0.1947714130099634	-0.2283374258340057	0.3000415279080099	0.1682970772251996	0.1344677762291782	-0.2471856952802021	-0.2172489744536131	-0.3912294514781491	-0.1011168519091261	-0.2008885384307989	-0.1391743518005369	0.1646320502596743	-0.0095353272940924	-0.1213405553853499	0.0061753513611365	0.2713536495711668	0.7560022717692464	-0.178878322713201	-0.3721354577696256	0.1727510271558572	0.2898474757922196	-0.423025555914654	0.2591261085995917	-0.3864759689089511	0.0200263074440849	-0.4292338515952522	-0.2223077636977874	-0.2546056177980406	-0.1839037779138448	-0.3371031164434427	-0.1720916003288437	-0.0688057647051448	-0.2482162404651965	-0.1460289588542413	0.2201234791397159	0.1687366662909432	-0.3235237424199642	-0.0239268367177752	-0.2635075657480568	-0.2915658883420089	-0.193473597108144	0.0372881397075184	0.3892374671447941	-0.022169170048567	-0.1227697504629631	-0.2133194348961649	-0.1783621921094386	-0.4013926570150917	-0.243538692930224	-0.1583446109475147	-0.3592761880819609	-0.2551135664124284	-0.0920601096257165	-0.0347435591952536	-0.2003673391178758	-0.413436229890617	-0.3748363318462208	-0.2691960521371883	-0.2471040550489948	-0.0405261191047907	-0.2372154979246932	0.0961035109597623	-0.3302969397881586	-0.383281968126087	-0.3590286680690363	-0.2251992683054552	-0.1124954499093726	-0.0673563591131086	-0.3015150005257669	-0.2422187182050777	0.518610275096691	-0.3185861989958741	-0.2775691524902863	-0.3551132813215824	0.0150939508707839	-0.3918076214161084	-0.1211891257798742	0.1964987552439704	-0.0198972009481579	-0.3830447956167577	-0.4097524659118118	-0.2778693194762444	0.4808032925390139	-0.1247814577013188	-0.0965529149293444	-0.1555923605185346	-0.2530773438916311	-0.1866476715444926	-0.2552902645732363	0.1208249246818985	-0.1552737999877761	-0.3186183902292857	0.0186322286303509	0.7286836928795263
YJR132W	NMD5	-0.1736094421725542	-0.2630449935572336	-0.336862756427379	-0.3966975527952633	-0.1077418093383896	-0.1359169560573772	-0.1454832230539358	-0.302489082688972	-0.1589357667586301	-0.2457054891786749	-0.1810608900529524	0.1097195438654741	-0.254195822093868	-0.2931636666322089	-0.3681694437306831	-0.1284985523897117	-0.1281778980674445	-0.2628261875894478	-0.2753036885972324	-0.1242588435641569	-0.3746261893349502	-0.1199027296892275	0.1718856110968485	-0.2760515034711195	0.151825963903801	-0.334646374421062	-0.1923760853261566	-0.3547930323747388	-0.3059412266714336	0.0907747869852415	-0.158493901077233	-0.0741132631601542	-0.3128584779528532	-0.3593470913223044	-0.0804520515477293	-0.1361065005517257	-0.3172937975263666	-0.0275679362860473	0.0657984942912217	-0.06515837764243	-0.1604310953508286	-0.2901123359350163	-0.0672255648556914	-0.0232004992761703	-0.0864553251331088	-0.335775117673166	-0.3094525166633499	-0.1595560828258973	-0.4332099943629129	-0.0700162470360142	-0.0365336742604046	-0.3778015103479494	0.304913828439982	-0.2222969147390033	-0.1737315347276051	-0.1840783288129397	-0.291381865744697	0.0886067784361117	-0.076526544724292	-0.0809955860097546	-0.1760462196959695	-0.4505716617403079	-0.2957554723519828	-0.1576713449046241	-0.0067341844915761	-0.0055350895548953	0.0227477286013116	0.058464200801225	-0.2895633844361542	0.2000200804125245	-0.0291210450546482	0.142390045490286	-0.0874834605737486	-0.1678996066795912	0.3176311762849981	0.0391447850981324	0.1209149822942421	-0.3817208879533107	-0.4192208154301174	-0.241691720835448	-0.4399552642654312	-0.1420498628969295	-0.1532435482778499	-0.0529822186029543	-0.2038874925029686	-0.3460164890384109	-0.2564740044718461	-0.1817505211232305	0.2290260165658806	0.2007658447456155	-0.0365150298330883	-0.117288494414772	0.2145054491633429	-0.328713791078867	-0.4018510345833918	-0.3786601071879418	0.5316702163682104
YLR195C	NMT1	-0.234335289463001	-0.2837018250388064	0.2790631357408334	-0.0550060055595525	-0.1399688675733964	-0.2746250615439361	0.0283184267596588	-0.3635435471923596	-0.2379989284217943	-0.2448268611000064	-0.2763512939774106	-0.0862415701218595	-0.2895723943929225	-0.3048271293909206	-0.171593038688563	-0.2001300306525329	-0.4148394871961608	-0.2415091475987854	-0.373205461731427	-0.2620755605136201	-0.2806215568903943	-0.1614817801164764	-0.3318310028360389	-0.2363973080701032	-0.3594203694744209	0.1817284645042071	0.1185078607232986	-0.2855819382121447	-0.090767229652186	-0.2529441956893825	-0.1219587394898194	-0.3165138545144023	-0.1320927971490854	-0.3000922815653706	-0.4288225126179296	-0.4037540312959961	0.0831774239823595	-0.3808113292179563	0.2162143805596409	-0.2410623374536586	-0.4037561863160294	-0.19375787996505	0.2041569075280934	0.0996096886329285	-0.0363937586064212	0.4463046662938545	0.0172226821687312	-0.0954846593815643	-0.2048571036928276	-0.3040259029264833	-0.3938162574489456	-0.3156581997790103	-0.3933997672307333	-0.0210321105330708	-0.2042816496590705	-0.4190297743796466	-0.3505451837357436	-0.3051638685417426	-0.2146608335279964	-0.2837050925120811	0.0486610368158899	-0.3537067554166478	-0.3365281156184284	-0.219197582573254	0.0187632792420236	-0.3789559438588147	-0.3060929510963218	-0.3824925671707468	-0.4135840893460882	-0.3562895055787246	-0.1922158665901293	-0.3233696955735625	-0.3462490993932025	-0.0288865045984818	-0.3143265054424121	-0.3894423698306726	-0.1228301853311471	-0.3607384218391102	-0.1816160577630471	-0.1824562148757569	-0.349132177172295	-0.1641938158258248	-0.1052985370949457	-0.3660306121282607	-0.4449622724805754	0.0735788935198877	-0.3790305285411297	-0.3282570291403497	-0.3823792439637754	-0.3184093465550438	-0.2251197581404088	-0.3742292482933272	-0.18249593408676	-0.2222948000323062	-0.3741940638809956	-0.385221716472804	-0.23449093187532
YJR112W	NNF1	-0.4105340861522821	-0.1418892397990397	-0.3687864249688524	0.0904944343856846	-0.0393312189793828	-0.354027070886478	-0.0306498105904758	0.3041305300525072	0.1523272892891568	0.145814664737781	0.0322045992388139	0.0433112511648696	-0.1782883576227956	0.0791164409984908	-0.1505260398602261	-0.087292439624463	-0.2323676164894941	-0.2715189409974665	0.9132291932138248	0.5941504605756512	-0.3720419453363567	0.1761285810502833	-0.0182880214906504	-0.4284801535265041	0.1589933444248514	-0.3618643540076503	-0.4306190040223823	-0.2691466839812138	-0.3360386493654505	0.1253209582060508	-0.2935650690782923	-0.2727113744748338	0.0444656869579672	-0.1103879551421023	-0.343572635306768	0.2376880081658626	0.1609778712074014	-0.4034150383528298	-0.3562340072719646	-0.3376951499504836	-0.0275779466843846	-0.0937799770133976	0.1965114412718175	0.1166647884537995	-0.2511288025212933	0.0547046565654236	-0.4032652246932707	-0.3665492098493176	0.0417636464753784	0.107747789887001	-0.4092823802986765	0.3470715708360523	-0.407168976685032	-0.2933422335778616	-0.0621556959905813	0.1716868709879287	0.0151705187879741	-0.0414246738839036	-0.2200396767429205	0.3612259245434405	-0.4298130087627134	-0.1935277496340733	-0.0533012534474938	-0.1337701463258434	0.3780304693557084	0.0875186502511583	0.3221761995440635	0.4759339057228681	0.0933217647725255	-0.104182526835082	-0.3412967126232292	-0.3783497176417508	-0.1158895243324915	-0.2260035694337192	-0.3836106336083384	-0.3161937543673886	-0.1915814605783695	-0.3648571227068257	0.0480359414924341	0.0824227447978431	0.1226554009557854	-0.1183158794412212	-0.1494842360134896	0.4417492312205571	-0.1984875672173661	-0.4076567275045879	0.2659088500215903	0.6078601533173359	-0.3282163790240728	-0.2417061433239799	-0.3555238818938417	-0.1331303500400834	-0.2799267113456239	-0.2939718005130706	0.0946677732546763	0.3772495030557792	-0.2130286800625993
YGR089W	NNF2	-0.1967668944448404	-0.3506994299794077	-0.2708511169079692	-0.3808467421594422	-0.2909867434063948	-0.0678178052577254	-0.3556372550922738	-0.3026515727858279	-0.081692781896296	-0.1903384994048358	-0.1669209439220008	0.1729794202702016	-0.1270618527850546	-0.0306500156084902	-0.0880099097260075	0.0715933304886031	-0.3048919673339003	-0.296577836245543	0.0160766749269412	-0.4306757281922803	-0.4285644577896036	-0.4292948968977463	-0.1763404139783634	-0.1231562793156936	-0.3681266306672566	0.0225244996488694	-0.0874399960597105	0.0384400420892756	-0.3514890365481724	-0.4296528582195492	0.1245873398878318	-0.0611592753749367	0.0064317812041366	-0.0223994452940687	0.0155989281463292	0.2105653435504203	-0.1288166621490194	-0.387065963866762	-0.3115917571059131	0.0249353605287609	-0.2403318946275779	-0.2124089989736129	-0.1172638978533597	-0.2914716571050069	-0.3559140639932516	-0.4115348674644821	-0.0822633392510549	-0.3338542392005681	0.066349260071312	-0.3523385960808544	-0.3139323952654987	-0.0484139611895087	-0.3343278980369386	-0.2873204220565803	-0.4067349261527389	-0.3176696066263307	0.2260129973363862	-0.1710174977554574	-0.2394336652610282	-0.1050781890532895	0.0773939826260525	0.334975961655678	-0.349443951038871	-0.1527069747292334	-0.2741067426523865	0.0489668177527211	-0.2965664693078279	-0.2960190340388252	-0.4230479100638771	-0.0434370997698708	-0.3957857988248977	0.0298144866513534	-0.2020612171127836	-0.1060393417399207	-0.1932758937481951	-0.393936984297276	-0.0241717562168497	-0.0883854507807855	-0.1454432645194942	-0.2713129624747016	-0.3700347333070799	-0.3877168824740767	0.0228765032664782	-0.3796154361541015	0.0571383666767867	-0.3292308415748275	-0.2172880683650094	-0.0185881901134769	-0.3990248661587902	-0.1219623574901141	-0.3224518539252081	-0.1671463536197026	-0.3824835636223471	-0.2017751468033474	-0.3317698290535082	-0.2739978911479868	0.3630295618872287
YKL171W	NNK1	-0.3799763971728845	0.4188492467190202	0.2406058911990199	0.3380450205625743	0.3881435360681018	-0.4108618017196743	-0.4127523201782515	0.0839149069232341	0.2463108414445685	0.3337224082031764	0.0053473356013489	0.1016561754023304	-0.2775009141326506	-0.0761010220206666	0.0789576448096495	-0.3759612990614606	-0.4247898788585069	-0.389390716902244	-0.0808659036379006	-0.1519613052568025	-0.4486879993528727	0.0390426500653563	-0.2345682981048717	-0.1038997172745109	-0.1657321033528633	0.1376879276870174	-0.3506528182394918	-0.2641452236861316	0.2289431515703209	-0.1178704358093168	-0.4052865909587272	-0.3520451403581878	0.1945083142082433	-0.403454371092596	-0.0009926761302505	0.0221204752005058	0.3532456409002899	-0.3880718112732035	-0.0398166000446639	0.0978488416879482	-0.0153111437266882	0.2526208134258417	-0.0604332287322749	0.4738944979302169	-0.242092568882993	-0.202703333853961	0.3279439603861887	0.0784061708425972	0.0058469166699609	-0.1846199347895734	-0.1703501046363369	0.2175136784788304	0.3335737879678579	-0.258509876114833	0.2901327458184254	-0.257350710194193	0.1418164678917888	-0.3616363674027832	-0.2375294729400844	-0.0268716094940398	-0.2860902262654851	-0.0264600291092586	-0.0534821127420933	-0.0788117185414981	0.0965806641804183	0.0980365800266251	-0.1930205252155845	0.237386765714875	0.0796255822032967	-0.1268767497136003	0.0099771707352139	0.4414210460199825	-0.0146088424072726	-0.3231124217504007	-0.1490416187040991	-0.0094435818735674	0.2507272057579052	-0.3879980437098363	-0.013949945426204	0.0070865739369931	-0.0004547474230791	-0.3133267184025917	-0.3897625075303336	0.0803483746541927	-0.3425392292216814	-0.0080889615833268	0.1266429051131424	-0.3521908209885418	-0.0628360313955872	0.0945814557800166	0.0040082718507043	0.1202684786791096	-0.1959015174125833	0.0190598981772461	-0.2793865182571695	-0.165125326044442	-0.395364462333102
YNL200C	NNR1	0.1551520372205186	0.6077753680253086	0.3405951310711144	0.2161475615041198	0.4682622944053027	0.1746591262135999	-0.1724039831742937	0.6920951385769883	0.6117456416539663	0.4397833313681991	0.5194144962536277	0.169708673172491	0.575429945035143	0.5760325417984836	0.6647147001517693	-0.3289602056095193	0.5120781570205636	0.5304765173566323	0.3800814252731876	0.1152159587096154	0.060875075513006	0.4841842702211978	0.6615790414087701	0.5074800551535693	0.7562569955991794	0.4072793747015331	0.5566179196527712	0.5846036844178707	0.3576790320139437	-0.0930730527601722	0.3182904175755272	0.5965791412369132	0.595816357078519	-0.3974027100554015	0.2622540775133725	0.3259812654258464	0.5071832499253066	-0.0733708664702668	0.3601319489537084	0.850255320752252	0.6365358944872845	0.4732585188831282	0.719103639119683	0.4960353009669958	0.8022896657233689	0.5239730932865749	0.927108621024018	0.8708109237178836	0.8342197811757488	0.5233478973707894	0.6115513403051157	0.7007224478248976	0.2606015692757462	0.5495112078161429	0.7714176047453668	0.7108532296958598	0.4909528085195158	0.5410346117221957	0.5375570740123805	0.7156229587988145	0.5037820424047458	0.7050113279518836	0.6518935605236172	0.0573616171515298	0.2907986970547412	0.3401676584033449	0.7946299165351149	0.0584682466060529	0.483150760312599	0.5316232767673343	0.7793988013978617	-0.1173705192969159	0.6120140482206551	0.610380648452336	0.7701967081365759	0.6521468485403203	0.1986470456787445	0.628416697661189	0.7806382630162718	0.7091135861840789	1.1346164797296638	0.1362929870045602	0.56979335357192	0.62999531077446	0.5537682635458123	0.6623213851520271	0.6594624550170323	0.6869903734957082	0.133977243365073	0.318131802967615	0.4201872649289727	0.6491835046463622	0.7217051179260409	0.5242478817394985	0.6388841923858852	0.7658618080136451	0.1908660945772302
YKL151C	NNR2	0.59330549199925	0.4210801613633922	0.1054742503345686	-0.2129379913065789	0.3311152322698844	0.7046201213335485	-0.106416464075022	0.6349979590305441	0.6144764834190889	0.4126135535396645	0.7515892881679739	-0.1505462321715234	0.1926739828794301	0.4332882429568613	0.7587707136177405	0.1092310660041314	0.8528584333385548	0.8358607270476818	0.3302805008548083	0.2261405788132541	0.3184227169428043	0.1304122766464753	0.7923445039427204	0.5732156691292281	0.6348599732967375	0.3028161666618262	0.4267100533597436	0.36350499217438	-0.6175127867214846	0.6818023580859	0.1386825976038575	0.2000346223228652	0.5646026037422639	-0.0692309614594305	-0.1776263127264487	0.3194742449223008	-0.3766845015440497	0.7254177322054115	0.676047088705602	0.391837126200905	0.6398655359951411	0.1451806915936688	-0.2878184836559149	0.3067909489367562	0.8565290862789253	0.4557883128618469	0.4340108424518865	0.4669756555985197	0.847162766123111	0.5085080341206847	0.7472983764940526	0.8750860616639713	0.3841386258657723	0.5274081788666737	0.8216389807915808	0.8644954283525792	0.7594018271960405	0.5012826555718084	0.9073863095098496	0.9085886114252502	0.5320789720526528	0.6289805626391293	1.0470517596592237	-0.2906056940373384	0.2323911348184245	0.4890818993416469	1.121581112205636	-0.1228572517257335	1.2136949378445696	1.129585402327418	0.7974377041216826	-0.3398066265309363	0.6868322698759496	0.7029502092655489	0.1646913172393382	0.8991678567097618	-0.2140643080210964	0.646655601402931	0.6027478742142038	0.6937128241644391	1.064729351346679	0.0543017375908792	0.5507619302125301	0.2085163838387987	0.4958272800344505	0.2927161331491081	0.9292669996498047	0.7884832600584609	-0.4098155078902367	0.1727650887397485	0.7464384328015863	0.6705476934808058	0.8427981413904412	1.010251332725729	0.8816328461874792	0.9416668228125816	0.2790672430749344
YLR285W	NNT1	0.0217676646237635	0.0789426002812011	0.2316440874526154	-0.1719134601629351	0.083648541190861	-0.3751227288455566	-0.27523674942315	0.2855856759489283	-0.0862973317755912	0.1742395392931119	-0.3661763269261631	0.2440073435600002	-0.3940592514855209	-0.3700034359492629	-0.1767980336386482	-0.3330439805927127	-0.3178557879278026	0.1809712974174704	0.3019526020736201	0.7433202252236042	0.1299573840023558	0.3810131944352526	-0.093733377990116	-0.1050341076015667	-0.0180760495905391	-0.3390630670746289	-0.1031917839774615	-0.4066069499675557	-0.3967051123748458	-0.5020297960261206	0.0514223507192067	-0.181029006813176	-0.3302210204189209	-0.3329547809922394	-0.426382168283459	0.2506536956547287	-0.3247787375451436	-0.1454477002010002	0.6341526291272499	-0.2711320401603856	0.0414558606492452	-0.1589985278227643	-0.0455969633401364	0.0808208495834904	0.2572431129263199	0.2212247661720771	0.0907840686700933	-0.2627418090221959	0.2121828788173878	-0.4623493921323439	-0.1104449388037179	0.1516694757352023	-0.3348093016735758	0.1361643568251929	-0.0183885771893657	-0.1652014648936497	-0.0109983475262839	-0.2260348845409913	-0.148109351114369	0.2358715925131568	-0.4285816833030687	0.1884410301862473	0.1890015869330449	-0.1246613391677898	-0.3514144211095062	-0.3572413749087264	-0.2618230740258924	0.1228173290643513	-0.3409948492178179	-0.4188492347671839	-0.1523195247023031	-0.2951655751405515	0.1534232123478414	0.2622334338429136	-0.3456551380771376	-0.1054835957430602	-0.2677678609456854	-0.0025058089724587	0.0292846297950838	-0.1366987243150821	0.0796716978742177	-0.2972998396295184	0.1087172936832346	0.0050277577295769	0.0648477537008073	-0.1276657510779383	0.1608965921465005	0.2468179771153175	-0.2591152701936915	-0.290656773820294	-0.3925614178505838	-0.0259671181731377	-0.0119852649844914	0.0737637078162782	-0.0591632690336285	0.0648765124423004	-0.4123880898462286
YOR056C	NOB1	0.4319388770012294	-0.0552303505004419	0.1490331320077242	-0.0497379320944815	0.452968488994913	0.5006691732892468	0.6506768427400982	0.4418030078408808	0.2808204830845111	-0.4297546070232648	0.2804782067824551	0.0788368452231219	-0.0226903820975182	0.7041316436888733	0.2853129859006795	0.048461386963711	0.4309556850152552	-0.1701227498082442	-0.1143510918487691	-0.1250526821349422	0.6454732131475648	-0.1624674307105146	0.3405479676127866	-0.2923046425604158	0.6022012014571578	0.8337215436862445	0.3749657440694601	0.5193897428992954	0.1504716479514111	0.1288837439092459	0.3458949322620184	0.4276526767076856	0.4366238191799289	0.2256089833068162	0.011019831031354	0.3067529860036969	0.445039992475478	0.1878945805985398	-0.2691387464525375	0.411965145043018	-0.16143368312608	0.2789563071558632	0.0252026447594688	0.359764298648064	-0.268913832043266	-0.3742210489810675	0.2679080637724446	0.1844969117394956	0.1111751894841753	0.4626811037500002	0.5099244148474574	0.3862919330396608	0.0287201611708363	0.2647235775488274	0.6533215862026869	0.5272268867128007	-0.1722188018457907	0.8929284311461577	0.5094347834554291	0.4656485149747333	0.2739517392620328	-0.0413373066286743	0.1855088119542855	-0.0128077990823443	0.088368444050148	0.1049193932633399	0.6120176551105307	0.334173548816679	0.33430969133316	0.3863864076279825	0.4504293501356656	0.9881886708074122	0.5197403523326171	-0.1537408507566464	0.5004701845277839	0.5694026000737291	-0.4069217431903316	-0.1459607692919799	0.468048551372782	0.6068310004986147	0.077593690822815	-0.2204759308616478	0.2846599252177072	0.317926933483907	0.2478579693142197	0.041448224967229	0.2489661872269243	0.4284870512084748	-0.0360810235249422	0.1760607394720053	0.2713578289838449	0.5618868133565336	0.3884179658855837	0.1828641477317886	0.0389397234684633	0.177291832907693	0.3902785788354226
YOR206W	NOC2	0.9377850186620498	0.2303332822327073	-0.2702335064507324	0.2533069808373014	0.5920600849939668	0.4709053534321613	0.007830839986235	0.0912220692283195	0.3050815996056533	-0.180331754666127	0.1635979038785192	-0.2050745229049801	-0.0651622665618647	0.5063510980747722	0.6143455374600166	-0.2970063484249609	0.4693565955409224	-0.2375806823401711	-0.3091186425444741	-0.18404597662722	0.9319428240917164	-0.1722080024377875	0.3986613446155628	0.1894541982927605	0.6458229478744595	0.5523907701137727	0.4751180096738302	0.6411399124548374	-0.219477632634083	0.4617273455683655	0.2163712015125884	0.6034315236025601	0.3243504027274025	0.0246430228224202	-0.2361781750969001	-0.3150443115144574	0.1567706094229322	0.2844522248392712	-0.1576148123408041	0.3460352710892247	-0.0056893887366977	0.5792304470352105	1.1747405434760572	0.7324600355552319	-0.2105475589818032	-0.3429230831385819	0.4227186177258382	0.2834652229067566	0.3442623157790168	0.5161393861718163	0.8082135560323509	0.6126306396476011	0.0152895983741353	0.462660110530091	1.090486094444255	0.4756769585445979	-0.2652223482343329	0.6945087068221124	0.4555734766576629	1.0356648832486968	0.0676713167482533	0.4484446268736576	0.2397822604674238	-0.4547985181603522	0.4598593786058501	0.079908988869475	0.8595034385253173	0.7252467204342496	0.532690955159237	0.5607499527630664	0.5989651955451344	1.1986065069655354	0.6780391466644645	0.565553125017679	0.4250180730952005	0.3840518792208069	0.0201924283524974	0.6483250175121682	0.5141259994913886	0.5057308706525198	-0.0389346962368949	0.3529981918481554	0.3520190153063876	0.2794402620408687	0.1239683005332782	-0.2209529511495751	0.5799536265950838	0.1369540832434215	0.3219773571703147	0.1346919051355113	0.5241358310611621	0.2479220160397346	0.4538756996216093	0.2079931191797228	0.4096609384710032	0.47635351094322	0.6449408027896072
YLR002C	NOC3	-0.0395584931589099	-0.392103783419322	0.4480339634182748	-0.4328450680903366	0.2759588586460315	0.6249508123444104	-0.0880298640266612	0.3044685596078923	0.2223868922672587	0.1566725020097487	0.5244391411958854	-0.3969278930253936	0.6950909614674373	0.8318657887252076	0.5494548844170395	-0.2403584062623339	0.6052634867258612	0.2586138621122331	-0.2597959450148285	-0.3993948369075363	0.9592760969809168	0.124646983513037	0.6358472846228838	0.4566977999783532	0.5444135248999485	0.3587060802416797	0.3618058881765165	0.7004153298538297	-0.2998150440242023	-0.2807226831927547	0.6055399166803608	0.553065511134748	0.5720540773243442	-0.0135029342858683	0.3252679663063353	0.1296255498594215	0.0469893691438991	0.4871513173299788	-0.2736454747036952	0.4247992677140529	-0.32817669293189	0.1899611929358676	0.0433399587709686	0.3961049470176149	0.2517394938451731	0.36068889836162	0.3456497644592163	0.180256881841083	0.5126273282969191	0.6629992559633822	0.7535259786591435	0.5766499514472847	-0.1817577394367461	0.6049112382485081	0.7263037758634826	0.6031819635790854	0.5244126099006986	0.8355936276202935	0.7634493936346126	0.7451709446946819	0.4514604896905126	-0.1811080342758184	0.6152489352184779	0.4856704669798454	0.1477871393585091	0.3335373923105164	0.5571774324720659	0.5884088296848691	0.570733307650101	0.6428655459334376	0.7165317290320705	0.725452029903461	0.4582295985616276	0.5050374679074171	0.8177384018325015	0.5040212938406223	-0.1419179824768662	0.6898309986918411	0.4582147186848359	0.1744645637813477	0.4271031826272893	0.4025015425091205	0.5665483904576845	0.356849305091072	0.5436488591133102	0.3160427834611503	0.6474061651758805	0.2741631264763412	-0.1984456640527231	0.1258554271059516	0.5219811169920578	0.4811545530532201	0.4491494287743851	0.4890445929055755	0.4167675837933572	0.1590584311500887	-0.1485286383534498
YPR144C	NOC4	0.4417462616101553	0.2867433710300313	0.0500485689694407	0.0811044999666683	0.5681553022659969	0.7318591716915903	-0.2797317569628494	0.6958852982086193	0.4558364115648513	0.5619490959950859	0.9513638685051402	-0.2161139923690624	0.2323606713620803	0.8585660237486545	0.650665806364021	0.1667072539345653	0.8883106085900387	0.429957878557148	0.1364163857278895	-0.3313804140136983	1.0399978813741015	-0.1132914991399464	0.6717217424099169	0.5116464359611914	0.5267708591439001	0.7566348944909066	0.9942329162842176	0.9215293853869602	0.3132745499454959	0.1902502502940158	0.3031662665847984	0.511498689413667	0.6936805226288927	-0.4636767854602961	0.1892259855462108	0.4338033800928526	0.307268776047424	0.6044230330082425	-0.3495811073206413	0.4855223711704362	-0.0274184226997961	0.7904515645843273	-0.3998167510690534	0.641646299841328	0.2676769746845455	0.6852215983658394	0.3169446671871642	0.6997144972929871	0.5651725918561609	0.55910985247612	0.4278449159455545	0.6083660330222171	0.4305784902689344	0.4797312621967798	0.7983394663933838	0.6744357406329896	0.8038697963987795	0.3211719407830403	0.8507322658461075	0.6829144833611275	0.2225747384916443	0.4241053386797724	0.6617600042250529	-0.0343354878773308	-0.1922558105025573	0.8580754270667379	0.1935963792001962	0.7166745093980516	0.9880722997404932	0.7168625894218031	0.7357956507596403	1.1744057160518324	0.7384164283036464	0.6690270052680829	0.5055924086040918	0.4829583528200885	0.0330242619412868	0.5251922644638719	0.1051367065482856	0.0779026862217555	0.5911084504640883	0.6550625436576338	0.3018490436634231	-0.1586200009699648	0.5868051467374721	0.6697854906621696	0.8418983045686516	0.619421820946622	-0.3058594602278537	0.5604287033644267	0.3512337925923311	0.616765083483208	0.5056298528523002	0.5713669668467277	0.5571404136925221	0.2073029932058562	0.1523174695600504
YPL093W	NOG1	1.3088901411211105	-0.203435983244256	0.6786236184877362	0.3224025201948856	1.0356219928486712	0.633695892497872	-0.0552075083441451	0.6771822749067721	0.2582968847464577	-0.0690301204963661	0.7167196484241243	-0.1545854612376369	0.3599301559609021	1.2510982159189654	1.0320403854628462	-0.2267634325617401	0.8583279803250216	0.3803259734060391	-0.282302913942416	0.0509365065816326	0.7977216201996706	-0.0326850275718239	1.0175604034958752	0.1194375078899575	1.043762956546497	0.2682798590590071	1.0813192158576237	0.6047350183314754	0.1914204174219845	0.7073616285973898	0.399529816177664	0.7051066412211296	0.9902446011207982	0.4915965778764841	0.6358864455389532	0.2489736691521266	0.4852112661629928	1.056893672540199	-0.2940797637417161	1.1460509933440737	0.1894828684034518	0.8807537484427128	0.8258629605366229	0.918248638011211	0.2123988282813725	-0.3979846627731437	0.4870497755885334	0.859582424560438	0.473242987266853	0.6525742457844231	0.8534658759228895	0.5510500734990025	0.5851418902268612	0.5931954624840446	1.1102862083453693	0.7705258661140593	0.379193382467979	1.116865139024179	0.8264968711720222	1.042054867108551	1.3271808747948142	0.5951134403741786	0.611720857642967	0.1095939294946712	0.5540557427966197	0.976398048536024	0.5605723882415288	0.9356491578227806	0.7680054927860994	0.9558621628322104	0.836526570370255	1.9590289903887472	0.9720488711180992	0.2052239841926507	1.1080975810571012	0.854129049041195	0.3465104048153914	0.5571192457945455	0.6488307716712516	0.8112220653239639	0.3292489168715432	0.5224273118313587	0.5481090328050648	0.646650419630828	0.7650826926853541	-0.0457651162643856	0.8118794376575931	0.1050531678910267	0.332031690378905	0.7295146110488251	0.6236027251793155	0.5391231157580565	0.8877660354907949	0.4427932864210846	0.6313978037352688	0.3121800878743312	1.097839470317712
YNR053C	NOG2	0.5486932066418945	-0.139325224616213	0.6616417447071946	0.0254363796996088	0.5616861625987564	0.4605046519062983	-0.3107037865731514	0.5791741715996638	0.372862946125924	-0.120293922385506	0.4039508596691545	-0.2522824375559815	0.3398930072280559	0.7002967889097208	0.3658098431089835	-0.2714245873892049	0.5709547802872152	0.3033718529538307	-0.024753325411768	-0.3181562991801206	0.5161873276656259	0.0758431636446433	0.8185199463692252	-0.2223080183002611	0.886030675496215	0.4629365435440955	1.0512304923238598	0.4886025545079889	-0.0884453530471614	0.6759711466509697	0.3652462120376296	0.3199413993796134	0.6859297944196266	0.0818137560575449	0.4157888722215617	0.7016695837702499	0.6490993105853305	0.3930115182787357	0.1482574501000825	0.561378195295665	-0.2100884749158738	0.7876001058879728	1.0618611737512744	0.916264230615582	0.1457879848921506	-0.1246912550235357	0.2836129808339819	0.4072412737907925	0.2676159518779967	0.5993884061958324	0.5173177662687158	0.2797952320405222	-0.0195244808010183	0.2985607192757921	0.7375400651267005	0.5553062676890936	0.5182846507031326	0.8806071939351908	0.5637242309510734	0.703076669746973	0.5114996880879165	-0.0694036669121584	0.3526558342181154	-0.4308452643496468	-0.0239322141963078	1.0124655875483626	0.6520453714872284	0.9108660684563477	0.4561467651001186	0.8864292199334384	0.3918020653325803	2.3496141798365686	0.7018424065961986	-0.4151734560200521	0.9753401387856958	0.1301488078613066	0.0575795636729183	0.2204892296943809	0.2958774986487016	0.5565953414730395	0.3263311106586515	-0.3655812912665654	0.0813402445248121	0.6244905770422973	0.608513573332148	0.1896940333896547	0.7681563122761876	0.7601432188200575	-0.3800875474411649	0.2500024678454278	0.3567886169308494	0.5495024512310783	0.6758955726894811	0.2668151138747375	0.3753048045673636	0.2988392265034845	0.4043764622716934
YDL014W	NOP1	1.0927612509921705	-0.3319130682658442	0.3038654201582927	0.6001422906135007	-0.4190766096830635	0.9005243386806836	0.102669112594235	0.956761269485121	-0.4028774381735046	1.01647395611491	0.8326325581465353	-0.0450143260484017	0.4641552720593081	1.3330023203020631	0.9771587996622064	0.1446145602068957	1.0867041667846524	0.5462663150183541	-0.3608918690170862	0.1641375675863	0.6463921534010449	0.3562253650824472	0.6088472645596956	0.5117327790665724	1.0376603575596433	0.2088051070122593	0.7895389974475098	0.6317083477746531	-0.2112739141588144	-0.1899386805136436	0.5383289512481336	0.5806129426064309	1.0412508140124832	0.5576390868216908	0.5702895661260841	0.3810632382350929	-0.2147688822024696	1.0005753094520784	0.9946735320422524	0.6776244381360645	-0.0890650368424757	0.0633477138392402	0.16110889434781	-0.1898147899309233	0.2252213612701681	0.731452256221293	-0.2943650147580554	-0.1499290480485775	0.7769850341823898	0.8005158624800602	0.77845010299039	1.0247481792971282	0.0610641913620895	0.6534697071332781	0.669958363688153	0.5478558877750238	0.9339386615964972	0.4857148783451583	0.8157043779638529	0.7115783290407036	1.0952317982741318	0.6714089981843153	0.7351716215916866	0.5158679165510599	0.5310476557855685	0.346827184017086	0.358702918971764	0.6726953547729981	1.0319358127075506	0.6959074990344988	0.7030997235364361	1.6505832281207506	0.9522363724617042	0.5899661836323589	0.5088449566993423	0.6183610657134393	0.5269370399129004	0.4948180825121321	0.4166029303784725	0.7528031235986555	0.7969821387930806	0.8091556958358151	0.4477038350413217	0.2628793671530017	0.5929868112278408	0.4975456576553062	0.6687331086902126	0.1663561469693229	0.5557720244882424	-0.1107151085066857	0.5178339399210221	0.6455001892347589	1.0392816665700595	0.502582477397558	0.7632269141374018	0.6589675740989877	0.4013357018064306
YHR072W-A	NOP10	-0.406732958400807	0.0801145325763401	0.0213667716283799	0.1983367988144652	0.6564026366615837	-0.2071145739219136	-0.1754446125315131	0.4891232099869316	0.5087669638984282	0.8848311473898258	0.4358567853070287	0.7381225902382534	0.4702786329608355	0.1190087064399406	0.5005875563390211	0.8033582395080766	0.3390737142265904	0.4680409987919605	0.0440836438888174	1.0056279264088936	-0.1447040901475233	1.0494099675433748	0.1472381760182808	0.1054825148071015	0.4134502382700453	-0.2018530657559635	0.7078977649651421	-0.0104006541045188	0.8003365522159062	0.1810904737494079	0.2230155203781127	0.0285379035897146	0.3707692004562271	-0.3710097258008152	-0.1158241147554204	0.4335529498321341	0.3163157605364939	0.5144193711964807	0.1370844362050535	0.2693762049820692	0.6074560212985054	0.5430506464844929	-0.0295319145639414	0.2087394274165059	0.6822355364729333	0.9837478583166598	0.2236040532302884	0.213418602463363	0.5900599809174878	-0.0326784339145912	0.2735313755037538	0.7927441148802312	0.4606779582591755	0.5871419889727062	0.4331484999229935	0.6526739970511869	0.1503240029532968	0.9747531183443988	0.5781497105778789	0.5659117996676376	-0.2361826405085137	0.3159367565998687	0.6220918104245412	-0.1161329520131115	0.7241137479900323	0.0603752856593007	0.2984565370781888	0.2333626609427352	0.7412023354113063	0.3230596843909084	0.5598016630812129	0.5329901292751102	0.643181695292992	0.2427357657202491	0.0375581135350737	0.0420565931817215	-0.023484925165513	0.4328610988064538	0.4437696860967187	0.3847239554020659	0.3877980064136223	-0.1326775556216897	0.6608835343159598	0.817412845181442	0.3074835776681665	0.3072289369702872	0.7680972013463437	0.2533556634028475	0.3591102863874826	0.6278724612691153	0.4245889175197925	0.2759125974870182	0.336951533426774	0.6134651601127806	0.5996039138065573	0.3194906937785877	0.2982938850199257
YOL041C	NOP12	0.7318925536957149	0.3586525029641337	0.1102946996230819	0.274522869929752	0.5112942890648507	0.1156826627728007	0.2647975098564047	0.6364003228354558	0.3268863051744269	0.0746511427976459	0.3280391565222508	-0.0992387125899679	0.3187744696194564	0.691026029967398	0.3793672128374688	-0.1981209065915664	0.3820826421259347	-0.1021923459598512	-0.3477260507590536	0.0863316260742901	0.3566888043302187	0.3897359279638864	0.4175250987343272	-0.2371534022324866	0.6289472186234637	-0.0071380227018659	0.4577708961788005	0.4592868071832403	-0.0466097002676847	0.7262593206349642	0.1498701190725293	0.4944148594426331	0.8451625226469104	0.3782503761352942	0.6438558564413077	0.0834448192507688	0.5700011081097569	0.2568571301996676	0.0599602430590064	0.6640467649837609	0.0005939271058345	0.5301074103498801	0.0314861990231699	0.5841070144110933	-0.3305598961100845	-0.0824922791277688	0.5412512307244519	0.1927070839023877	0.0684705984989632	0.3502936099482722	0.3694340462980391	0.5967597046544932	0.2877530154423144	-0.125891171791439	0.9545143879154548	0.6667636809795449	0.1617451796008061	0.5164557082183572	0.1148160967682434	0.5550829117768541	0.3996969002486576	0.3327234890558974	0.2343818474030126	0.3278815325353264	0.2875791138334836	-0.1733424537806485	0.0925529960314132	0.7080037953654668	0.5879191484196984	0.4316235716017561	0.319035125202766	1.0712926534028635	0.5848606529336271	-0.2169978404972953	0.4562925931340231	0.43319823568743	-0.0359043605150147	0.09325804256308	0.4345206636443906	1.0652441028752786	0.5997755373725561	0.3173272986326362	0.2985237673039209	0.3709173532231005	0.0601389168699694	0.6643288651664196	0.5627969010213774	0.3648495807433929	-0.0575140822249079	0.2560340434165439	0.412618678369703	0.4999111008799386	0.5243858849663784	0.2509801350867237	0.4200245387123945	0.2608521283484568	0.5225051571255681
YNL175C	NOP13	0.9205817377476956	0.2599327179449236	0.1894064155313582	0.3994154491213522	1.0195986122843868	0.7031116037349806	0.0939431947965963	1.1364476669704549	0.4465190701482969	0.5633085392352764	0.9989078235478228	0.7353978962234708	0.7698961778445559	1.5170150372864817	1.0076436155225197	-0.3754742529668775	0.8381036667452997	0.5777038919819272	-0.0806460557225427	-0.3416817541041215	0.9776480440225022	0.9957965415205942	1.106960814725186	0.5560955253442489	0.828500113192418	0.3865208339730389	0.724549245654341	0.7860083749101864	0.7274482517219509	0.6993310276625562	0.0930722487079187	0.8987376118336989	1.2398420756056543	0.4901776149095734	0.9111669689162104	0.4753077518029202	0.5663306733598861	0.6202010748761445	0.7940325625053009	1.0147453546914966	0.4665701185867937	0.7018642930128479	0.3610733007387354	0.7256250433263576	0.8688556622722403	1.0521102373287166	0.8389267827984758	0.1817248801199003	0.7174962114249674	0.5546157261849605	1.323903927659967	1.3717490060462991	0.7411530603102205	0.6442106774570583	1.5358298583097758	0.9633988314237848	0.6582608452215558	1.2095184238481782	1.059759824459842	1.082038996045258	1.172208983896054	0.7108202626544742	0.9542287466809352	0.9223163847247235	0.6219249868070483	0.277867033658718	0.7503802022568807	1.1419414573090234	0.9899694053362744	0.9059141231124032	1.0783775317425066	0.6345543403395808	1.0422671816753004	0.5086051690004586	0.9500523379090234	0.9685930756258928	0.5097695205532392	0.7321222759815845	0.846952529109476	1.2363548118099033	0.8409866651898411	0.9427435415526284	0.6932716373610596	0.8200690888251825	0.7512204089929375	0.965619836868964	1.2020515230956503	0.7155159776937343	0.1047032747600955	0.8757056894435621	0.764446590341404	0.7684922744826107	0.7886224080364896	0.999173288194936	0.68618346853962	0.7087994138065342	0.937670367671528
YDL148C	NOP14	1.3048501633193703	0.249259783944467	0.4047138922494864	0.4044774792928691	0.9632837649153392	0.7328991397599148	-0.0773165729433774	1.1797743481685832	0.4976087654226545	0.6781959030312991	0.8519551775839669	-0.0267945578657692	0.7476945355629536	1.0968094458241957	1.027276897237156	-0.1585146500583295	0.6034118976683492	0.4873794687297852	-0.3831369639549711	-0.3065280752410426	0.8454956575141866	0.4317543461548325	0.6825459105215268	0.520018457699378	0.9971868145051418	0.4785021306721591	1.1629151482986706	0.8397248937586633	0.6247117390709652	0.4839249858305327	0.483818155812445	0.2744444804824809	0.8765593390220459	0.2606198643396438	0.5861331461717423	0.4548400412473143	0.6712259237733305	0.3705783048994435	-0.2891086962474052	0.8292970319964795	0.6654960403382199	1.050949758487222	0.793105529492544	0.7383371337678293	0.6010363237190475	0.6935291407036778	0.8495761860229281	0.3972987094260973	0.725586490115137	0.5649212341149904	0.5553424829610903	1.1449902944852202	0.8047042934622352	0.8702376897560837	0.9462939557360018	0.9386494894543232	0.9631330294514306	0.9024043230300351	0.9567479807541708	1.0398931572760826	1.1910494041581656	0.6762291861990032	0.8004534590341095	0.7298711331390803	0.2826870392128672	0.0682898372984487	0.7591175489540792	0.7678291097552516	1.0483258732762482	0.9599922098831148	0.9233946450841704	1.0921511760512488	0.8878328041712069	0.2040074722434358	0.5312245929655284	0.7627127065900656	0.4064779524860291	0.7885974271845559	0.7738374195764635	1.1301900760766852	0.9086775774077814	0.5038648932231091	0.4982542981030781	0.6041218992003512	0.8801415833763497	0.59511821004724	1.0518740719715447	0.8196671540622311	0.6049461459044235	0.6414341750612611	0.765939916199795	0.7745928995434787	0.7446228533620188	0.7513008092679896	0.8943991854169752	0.7613960156366898	0.6665384805015596
YNL110C	NOP15	0.3038430344362902	0.2636258458140744	0.0457688986184489	0.3841844112641039	0.7670703041193946	0.0844719754660482	0.3958189068412152	0.8758393618611947	0.5874102783490633	0.6598944388276214	0.3270303041467732	0.4705886052890243	-0.0714378534430518	0.458487683139737	0.532786337402878	-0.3267742934424005	0.3004224389445769	0.6490917359965224	-0.0616874396605486	-0.1414624779168291	-0.3265111876360367	0.8326372904017337	0.2451704597578253	0.5077488448729917	0.4173889085980529	0.7696028986407087	0.4776308631301628	0.2872397895816693	0.1565550769206371	0.6264657998956199	0.1016837033175843	0.1499911663592838	0.4070681381820127	-0.2635087567468508	-0.3213051596902265	0.5772720726163544	0.4239232503551495	0.3565894291151155	0.7272521373593512	0.4559133109550516	1.255263339816402	0.6378065846296843	-0.2464647800231807	0.6780215668133989	0.9064020740157496	0.6961697221448668	0.9230281912289032	0.1420023399973184	0.5622259119243599	0.4806125835560983	0.4223860483725906	1.0678648059714482	0.6902704130167993	0.4116180974734341	0.8807541347333634	0.8336664914132158	0.3951730611671606	0.3533469399396993	0.3616434144812267	0.6599500122562522	0.2340547957433097	0.7239028749999089	0.5313870736093634	-0.1598695668720738	0.1384488002515285	0.0136949864763573	0.2158242685316749	0.5829639263920647	0.7194579487348683	0.6202474625912561	0.4434868913155251	1.3980436506592049	0.7012994105161621	0.2296536175091966	0.0455882968431492	0.4816804447214861	0.2949404294918201	0.3055673858250007	0.6034341842527647	1.0974451331368469	0.4422713132908407	0.7419011722937364	0.2736398053864481	0.4508232934805849	0.0106261947591698	0.2768828785151748	1.0952750183550335	0.7010621042113073	0.0485368859555042	0.3488455608737453	0.2653081475529131	0.4494228173578711	0.0618286691953542	0.8282675072079854	0.5890523402672941	0.5947023995939267	0.6395600775653552
YER002W	NOP16	0.2163859337026388	-0.3426418495568705	-0.1924397899683451	0.4293816735545858	0.4030328671609509	-0.3034754351790582	0.2287528401881222	1.073650065517426	0.1032013012674712	0.2671915414057002	0.3886602968513066	0.1760594654033561	0.1841550093904771	0.6195276270824644	0.903203624895162	-0.2205542576800475	0.2354265491011914	0.3148248102834502	-0.3777644461473164	-0.3571939463705197	0.446877156830576	0.3976559039880671	-0.155558075252341	-0.1292481614663156	0.4236465524621755	-0.3109727620450137	0.6691623982265361	0.4216405179141312	0.2446840873188581	0.6068414250261597	0.1234629912567972	0.160469874207588	0.518701023725134	0.0134921528295276	-0.0671703506256776	0.6873696412165892	0.6064696111971709	-0.3162070310550371	-0.2112905913120425	0.4497909457712045	0.5016063982466048	0.4002851001471962	-0.238073037845926	0.4090876064752032	-0.0819689430986316	-0.0777261746497089	0.6962633138027828	0.2029194978446986	0.0093788626745993	0.1410275011669641	-0.1895797083734473	0.6149992272296669	0.3557251115331216	0.1780801353239323	0.4512921501183348	0.3831213543086757	0.6119318587751703	0.1834632377633965	0.0326092118329539	0.4470123080829887	0.2177973720690948	0.2956332746948092	0.4333979287269492	0.893913096506158	-0.3084540398640126	-0.3784031140201659	-0.3031020339525639	0.4276278889270033	0.5445331681286169	0.2582453842204133	0.2561685756760821	0.7780479145455452	0.3840413950263027	0.1852837019834723	0.166771197094651	0.12888943997383	0.198389583949754	0.1056468766132797	0.2518778474554373	0.6326276611144785	0.7417736388325901	-0.4354240238418203	0.1055657231380549	0.1023271331445522	-0.0258437457494915	0.1073720724869137	0.6836201910821459	0.6357971950283282	-0.2776755567465612	0.1835541557279218	0.2164018967314135	0.4514408640801495	0.0571521198608697	0.2970987116738782	0.4379180159559352	0.4992667312314757	0.3774229242084711
YGR251W	NOP19	-0.0281490384196525	-0.2150129022556661	-0.0990340171018592	-0.2241902621563465	0.0860019629007047	-0.0319453361732402	0.5689270803964296	0.805350504380145	-0.1558756690876747	0.1162789041922594	0.5014976664539312	-0.3933591906824912	0.2031224927375728	0.1702238118518953	0.3618838345797192	-0.2684944432190881	0.5084727192546366	0.6679391036586808	-0.0393189577947861	0.4956428875394333	0.0567671811310351	0.0368208478978963	-0.144016511345663	0.7261394986069816	0.2446175517746544	0.5641363826063097	0.6189742981913203	0.0873251123109385	-0.3555500103510246	0.5082432524190627	-0.4272162168586769	-0.2161294412277545	-0.1057875561148942	0.0557726971804257	-0.3372586127887119	0.6218711448386554	0.1578915786432173	-0.3484314049374264	-0.3172424361123045	-0.2091382612718042	-0.4138699924086781	-0.1296821069490508	-0.1983218587404014	0.2069147596377338	0.6898249577287527	0.5767957502578773	0.092711893222603	-0.0530597111353584	0.0125859864830424	0.578451026448764	-0.1022237035451591	0.8526359769157308	0.1159503977974949	-0.3525476187102881	0.2529807439386102	0.7488969180370544	0.2238119189758012	0.356219497522183	0.4611737418711829	0.4082251527628896	-0.2776224506252018	0.0716218441019684	0.4598222135367927	-0.147020235624436	-0.2217077636550457	0.0461361602832423	-0.0498183284918617	-0.1262647872609456	0.3239709238913564	0.0974443228826155	0.6227636286686496	-0.3870626730115208	0.5698495651416776	0.4248450584649297	-0.1377442187217973	0.6443285680033781	0.2325369812623972	0.2843515035951694	0.3193385730680117	-0.1777181770724607	0.3603238553441049	0.1479964959540506	0.2863747455724528	0.4991208327187227	-0.0475127947369029	0.732864801614634	1.1625734841450333	0.8449346444292407	0.0839210549654481	-0.4002738790839604	0.2269438127846477	0.4053825129054544	-0.3746994312303952	1.0395989140808994	0.4657281513943883	0.3563772694344292	-0.249441273864507
YNL061W	NOP2	0.4591780393062476	0.2820649412933171	0.2553545820754592	0.378279830127901	0.8847565716826884	0.7953100435353109	-0.1428709619993978	0.5550009728436612	0.4259513765170302	0.5102326736823709	0.7077500732290901	-0.0336296277618544	0.4211430903746732	1.0178103061948642	0.8255223851698134	-0.3295706763039663	0.8994498408376812	0.4749135534040097	-0.3570218897426587	-0.00268518723153	0.970656969677731	-0.1784074800731289	0.9434586829775256	0.7880492686778386	0.5941244863458797	0.472685772813029	0.9955353059946662	0.8678443884914148	0.4782615433602977	0.2666997167844627	0.4576150414980193	0.7406570549667189	0.8758973425805814	0.4288509053629064	0.4277278457405761	-0.0221210675089561	0.7420297522028262	0.3747254455236524	0.8900702059895591	0.7820270075469588	-0.1098933388992425	0.6613405661639378	1.2760230155184855	0.7247657830973151	0.4593478043469192	0.5152042193404236	0.5648966836963166	0.5250478360526629	0.612022421588146	0.4748539492636848	0.7054827892417312	0.8880936610409205	0.6359935279703641	0.6716576191165872	1.1831746331290536	0.6361704804143455	0.4700956215473214	0.9969971111957516	0.8869894010784857	0.8580028289990635	0.2583170455726679	0.2226787965434917	0.823192137784954	-0.3187616010211166	0.5498984722735784	0.5297758833083109	0.5253173201451465	0.7568891236912387	0.7681526011288644	0.798919391001211	0.9831628500876602	1.2139541988066902	0.780589547579876	0.4791017338130169	1.0397636112142066	0.7389460194597701	0.4579514031991248	0.8137518124220595	0.5445006353805651	0.426018878054859	0.7876892295456991	0.3576503360819089	0.735667130360324	0.3150023804665905	0.576447760765349	1.0266477671007406	0.8413759603125639	0.6111906895382945	0.3326740090894059	0.7456734664297323	0.7312978706112454	0.5070751578373885	0.7543583801760981	0.6862071783827522	0.4371829884692361	0.5084747330182995	0.5763556802951946
YPL043W	NOP4	0.5013171817467694	-0.3441710172034522	0.0798279604580494	0.2862738253649215	0.7590801542826715	0.5558773013409876	-0.0639649110713585	0.6663243473185639	0.6065560040827529	-0.2200332254124268	0.3247385578220846	-0.1605960654815277	0.4359406745071997	0.7070301715686894	0.7307264149691265	0.104704727934251	0.7647590583131211	0.0495284265832449	-0.2103971916800527	-0.3948277226445003	0.6694268986609874	0.0325053987811575	0.847571743427048	0.4989846110351911	0.4442712428505062	0.7814689838189975	0.9229312513271498	0.8842323654260387	0.0996592225364721	0.1329041830888019	0.5409618015481522	0.3862854074150142	0.8036160113352081	0.2656442251369546	0.5817998016118548	0.4511192048948338	0.672704123841292	0.0251228000451776	0.0866804732779015	0.6778482190207741	0.3576280443502858	0.8823620944784725	0.6198718727489906	0.8681697881922555	0.7044663096196861	0.676095660914073	0.584805358468926	0.5342528036150032	0.4672351805847801	0.5394044302784581	0.5464063099317977	0.828344481310684	0.5070215453157034	0.2798489451713971	0.86760572007954	0.7390210875679455	0.4191997012832057	0.7734921416698234	0.5149186190970753	1.0486958575504026	0.0018855699949387	-0.0417086572129958	0.5767876274411112	0.5338795193937791	-0.209132606077892	0.4505522749680731	0.6415665244526985	0.4074181065369785	0.6049585693153702	0.7643240328528491	0.3705526764263896	0.7347549760944899	0.6369134718327067	0.3766201220399524	0.9702148084902776	0.5844613203925744	0.34861075422294	0.5436369374318754	0.787551940737822	0.8161277531008136	0.7140912718301479	0.0455168285217561	0.4437926896701	0.4599660870777225	0.6947403073212378	0.1837133543046755	0.8287133943609273	0.3735775246273962	-0.1120328213783093	0.5491120093166212	0.3825156115303451	0.7437369442666117	0.4734796813071595	0.576266785367039	0.2674109469993781	0.5480719148741563	0.6502701467425048
YPL146C	NOP53	0.5968359281556037	0.2130863029450797	-0.3916575224901955	0.2571113252580922	0.4648344798033837	0.0606650492620993	-0.0835127876030481	0.931356689711026	0.0210149979624597	0.3595385669432147	0.166224402170304	0.2982075519231227	0.2031170861892114	0.099670902842757	0.4699875971952607	-0.3838205193721167	0.3322345453350601	-0.3193281902642948	-0.2720256167394209	0.4624971175387559	-0.4530557411568975	0.5128393400359677	0.1122137930820372	-0.4062482780119335	0.4635039483466925	-0.1513066364350571	0.937255014935354	0.384474184494751	0.0492966904691972	1.079103641091975	-0.4242809263051104	0.5406350125831584	0.3629175806315809	-0.253715835766468	-0.3472856304194382	0.6062313433018987	0.4281094324329752	-0.0911391665507768	-0.4155111999344676	0.1886974014891077	-0.0033094932518574	-0.1015454934850831	0.1495017690188826	-0.3917542689164096	0.4169878058066767	-0.1015517394382413	0.3765016366071513	0.0952962767087288	0.1366017422859302	0.5405146752399378	-0.0798170097004081	0.6956550449705629	0.4170479456082483	0.2496262080236859	0.7481657463503161	0.6923961860268874	0.1395288727208018	0.6441263077870037	0.2411121558953653	0.4466317784140086	0.3178650487901108	0.551540169767143	0.1978303691711422	-0.3812021722630423	0.4098782358972149	-0.1942237604070213	0.4443877514644887	0.6485006244119675	0.5540367224778013	0.5033625573885248	0.296830817819173	1.1684379316420228	0.6603124666084391	0.092297993070878	-0.087107336540274	0.3164900261778879	0.2273249872674221	-0.0859875385334037	0.5844536064461502	0.5222830998927638	0.4521528721451413	-0.2639842255438177	-0.1647380659652953	0.7290606358086518	0.1965556200035619	-0.2079797342357851	0.4586930375793121	0.4786248700503556	-0.0265770833979634	0.3284924704505719	0.4097204840841535	0.5006777065090491	0.5257700447624346	0.192221862798002	0.6102312156277843	0.4693440033999521	-0.1497914590293186
YLR197W	NOP56	0.6405255738477728	0.4972427228968802	0.6237689427725044	0.445964055971779	0.9160938502736332	0.6770863442362127	-0.2409755174826665	1.0245810131421196	0.6158492836753857	0.3774753349631586	0.8660339062876818	0.034592748998321	0.7711756314124767	1.2729643567212512	0.8244539940492168	-0.4171583360106766	0.7846382917930843	0.4892608918104414	0.5781254121054497	0.4019733900793027	0.8623239947182448	0.2389597300921905	0.9555471825852644	0.5095824052203966	0.6693951003302294	0.4497976344929262	0.8157255134375282	0.7112673933272835	0.5635895668341598	0.3200794197779161	0.4653969649400806	0.6301105429165237	1.058569353567919	0.3956873740392596	0.7762485022727117	0.2168743215812365	0.8065292731632722	0.1004639059885899	1.5332324816077525	0.9699066866478644	0.7640004553980556	0.919806074467809	1.0122822871549777	0.9198351195360788	0.561871802854539	0.9264046416301864	0.8684919108969132	0.5223255218544135	0.6042466549491613	0.2392725780589352	0.6841356383343159	1.1712655635225306	0.7100704978063045	0.6972977521886474	0.9610084624264964	0.5223989499368535	0.836096217662077	0.7800006901127604	0.7664748907752199	0.8220056769684931	0.8108459280912224	0.553328604679703	0.7804927838774068	0.0641294402208884	0.3549556543470382	0.2184447035024379	0.5745763614772428	0.6476241572645453	0.6858876346676926	0.7151296688494192	0.6768257275027428	1.239741912898104	0.8510361012071987	0.6265772172348771	0.758797436369396	0.7994131867269922	0.2613232768675469	0.5732511897323632	0.8278021684372562	0.7721063045222337	0.8287275157216978	0.9045391888823991	0.3096720666029265	0.2954619383047797	0.5627560827714725	1.3461711901358016	0.964314262504334	0.529284380028224	0.2377249338003343	0.6775193518518107	0.6567868955946915	0.520626439481676	0.3786371942018844	0.9361346310797404	0.7535047838631798	0.6723315356569696	0.1393080729304833
YOR310C	NOP58	0.6128294341193345	0.0792853839132275	0.3875910536639525	0.2359793230015648	0.6325378988604411	0.553747794750387	-0.2481769435666719	0.5577054113430258	0.3770631577204328	0.014216343987642	0.8287718630275245	-0.1258309461270941	0.7620683920835046	0.582219031292951	0.7519231194977207	-0.413734977102381	0.5107022247023092	0.4226041195534609	-0.1453832615452767	-0.0157186325920465	0.5151130377803923	-0.3139678383571548	0.3198040780547292	0.7018944574427975	0.5057078932500002	0.630664037982537	0.9823736128955842	0.3750326282619092	0.3766966802185996	-0.3324271722651619	0.4132512958956739	0.3183331823661751	0.269896751032044	0.3012661950851175	-0.3674077487320532	0.1322223009969588	0.6160778800218475	0.4831759318407981	-0.2284362196973121	0.4774316420148117	0.9264585492570576	0.6981481948394606	0.5153057322299096	0.7953946499684663	-0.1590065054364495	-0.0457966814329787	0.6246012574690929	0.4839601180111594	0.5719842865323197	0.3464618615261728	0.5776724302854099	0.7358073607331396	0.2887681433913548	0.4624302512417839	0.5993807169301375	0.49822327169219	0.5667744237364478	0.8145327578880103	0.7148005631972832	1.065811554568845	0.2116504133131867	0.4583585250988257	0.550079202769003	-0.0839810544286679	0.414135377559152	0.4348356506445145	0.6692678264821755	0.8220390779829319	0.72031953150013	0.5312077072003434	0.5596483957576892	1.2872334556903215	0.6157063750021489	0.3970503308345353	0.5161392923202786	0.5078334604247403	0.1675456992025702	0.7121253374197802	0.525240923183927	0.5859344660958467	0.0841053951877198	0.3585163273596822	0.8021484857159931	0.0572846989310714	0.3882515457813172	-0.0015751191599236	0.9000755230946587	0.2517643769336427	-0.1232921282853778	0.5059514824468703	0.3360552374759548	0.2504354717242034	0.3131696672054079	0.6532613990251757	0.3365995813254147	0.5997764397883922	0.2306608515301033
YDL213C	NOP6	0.4443884398603294	0.062588682706772	-0.3101704171629595	0.2643156893854477	0.724283520050706	0.2861510305023718	-0.3456529811282594	1.042022672379845	0.5608152313510055	0.9921454955703198	0.4821529467035265	0.3413571613265855	0.6861515564018682	0.8546196151859818	0.6701565355644509	-0.3697948767887148	0.3318967811149887	0.5023585175803327	-0.1981509744961689	-0.2095273059591842	0.2592381744477514	0.4361149408323348	0.5284853350067074	0.5661867220625549	0.7719375931406013	0.0034604704044422	0.7468737928932455	0.5306215679393939	0.8079816878725178	0.6383017057134418	0.2035055059569323	0.4828875307926815	0.8806212350370887	0.1114490714005502	0.021539830127139	0.3983677911476208	0.5563697373774069	0.3735123889432879	-0.1726048016480901	0.5667433862786201	0.3550380187727339	0.3540641976436813	-0.3936149820633609	0.2649583551157861	0.7350896567829796	1.0308481685775792	0.8392281947395219	0.1678986768982157	0.5703482675026541	0.4095808994597982	0.1918071301092383	0.9844380011887726	0.4060649487883073	0.5802266308043705	0.6530595204191353	0.889484809855881	0.6237996804960745	0.7561015319017732	0.5575849026503481	0.7435085439925642	0.5013460081313619	0.5722298347381108	0.6991681573805499	0.2933654231137241	0.3553978805988638	-0.3652522976738982	0.6417462220651348	0.5535879498801566	0.7341415527583104	0.6081285013760838	0.8854678626655459	1.0791550305472153	0.4981099597108435	0.8848630152642024	0.629793464639268	0.4714437199312372	0.3488640726813115	0.4620973731911149	0.5877068134925592	0.5948082541847283	0.8066055623810235	0.4320456196519456	0.3809199669381556	0.941289679020558	0.7732647749845968	0.1125288138125374	0.6756351320247849	0.6961975593911659	0.3284894694512487	0.536346791240236	0.4811328098687381	0.6969704735023425	0.3935194176296103	0.4887120518289964	0.7297117909887421	0.5705433440066847	0.2931325419607937
YGR103W	NOP7	1.1829378813412583	-0.0117708290093203	0.712895020236807	0.5370844676471529	1.1560995151273272	0.9672066600829632	-0.3718878079521363	1.0638867019434708	0.9197456712656266	0.1382620929869248	0.7324030132441018	0.1874249973011517	0.7884020333869872	1.4040656761275088	1.2212968774068609	-0.2672934787733672	1.2614455498675672	0.9064307722314876	0.0782539413021884	-0.4248842707085902	1.363498346629452	0.3635950928823998	1.1540992110022472	0.9028867983953176	0.9862834514948174	0.9905256170634018	1.26207298963942	1.0572325089007273	0.7305808363817742	0.9831651797978864	0.5479403936844588	0.6417905562887161	1.1032632727888598	0.0991185281699495	0.4196212013971835	0.6906236724457332	0.8984457787319391	0.6185745018814887	0.1025789293517721	1.189196538416317	1.071649284036812	1.0578035279279103	1.4319724962449143	1.1804809619237908	0.9929071779756468	0.9194994890824963	0.9698472529212384	0.2292432733903263	0.746606237428308	0.5891793209689945	0.95935929493784	1.286767551106517	1.0411302316905835	0.8404580756419333	1.281126793344098	1.0055528544806114	0.9762075568253268	1.2955805419060091	1.1685237665154442	1.188712301530105	1.2529956762402814	0.6445391406934523	1.0494476504449195	0.2353322265900645	0.6029504119536058	0.916554377944408	1.01335685825152	1.0122832148565253	1.088555260272709	1.1571807493599189	1.2467010354593038	1.3235452435738353	1.130259173215026	0.8165180827493179	1.3685493378926172	1.0490598669749287	0.6727674785724715	1.130693072393828	0.9192144691915528	1.1699502800779604	0.7778461303275643	0.7159313724047219	0.724637302740093	0.801807771850866	1.1678215842391604	1.2280896663562184	1.4252277824231832	0.7426991754228487	-0.1144180018512027	1.005573687376717	1.0038496132068482	0.9952309305183096	1.017730038106781	0.9218590057783178	0.9405343928978522	0.8764837147142945	0.7868880207233628
YOL144W	NOP8	0.8757278920918495	0.206024448457593	0.0526996452896487	0.8562893625737309	0.7443627431364549	0.5617372365194523	0.2872947651781698	0.744434583003663	0.4921394269031078	0.5134900395515117	0.5480851802724002	-0.276759912473913	-0.0051622782076987	0.7805552255371072	0.8324761336577544	-0.3574091168518664	0.5237856409844831	-0.2739485706496878	-0.2369497165451478	0.2676972756815804	0.5583623003194603	-0.3028585122096259	-0.1618844975673938	-0.0117364295763376	0.5847689824644816	0.8636658514045684	0.8078827894267014	0.7182031258541705	-0.3517743207256911	0.7828807384491683	0.5832124808536848	0.5329912501655719	0.43083474872894	0.4337014161830607	-0.0863034190023048	0.066190140202096	0.6908999738291508	0.3588154436343651	-0.2583343368316937	0.7162944750808351	-0.1869938595758484	0.2262206024675637	0.1869101182342966	0.6247416309503603	-0.2550160111901511	-0.2020261028621472	0.4107277375894971	0.0315302900500156	0.2595366303873705	0.7513863241853591	0.686414394316834	0.6645024029035974	0.2742795645060563	0.2920794728777576	0.9779196632598288	0.8830002012731303	0.5627267149525509	0.8281717848129234	0.6874658467149353	0.8656868145400262	0.4618794486922703	-0.0671195640750621	0.4718268142246938	-0.0189907411425758	0.2753290196488416	0.5903311196496606	0.3947173593108645	0.7813315801588983	0.9268680337662304	0.5495786241446065	0.6405783907268344	1.879847744341123	0.8243166334342166	0.3477730661112193	0.2833783662077692	0.4026420400715516	0.3064836182544401	0.4508159242154985	0.5965604122959496	0.994272306923618	0.1917319596079067	0.2723128429843741	0.2971806275323311	0.6575083472190362	0.3638147406643889	-0.2038011542775334	0.8120878351165799	0.1388331115657879	-0.3625488581123079	0.4440497414018511	0.7083744805061232	0.6992719567233935	0.5124156523274065	0.1704065256868895	0.6237013429683478	0.4502187638541988	0.4888600557464627
YJL010C	NOP9	0.6997846618516826	0.2254224795831682	0.795747725902312	-0.0071629631673783	0.5214864037012807	0.1133136503856796	-0.3719302443846184	0.6229863308813018	0.4768255379543249	0.2467828001180987	0.4045752206571163	-0.3724306189258634	0.1794928114959589	0.7268644165536612	0.5558264239797246	-0.3781672396347634	0.5054374955694011	0.0622720437443986	-0.3766326880078684	-0.1755466469154379	0.2750282836874211	0.1080430251362409	0.0776930190093943	0.032791534331252	0.580518105310823	-0.1318743981088188	0.7047130437594955	0.9057650139954564	0.2126632904642848	0.0958441818900202	0.5892382561013237	0.3694788456729197	0.8255355112081814	0.2950756645886465	0.2556089691997197	0.6945322291559685	0.5705897760542059	0.2266834883563516	0.007997069133613	0.559288576856271	0.3486361920046653	0.6143036947263313	0.5181955225449197	0.5022613151755615	0.0652645102871571	-0.0184400577032595	0.3383530644013028	0.5092279226261727	0.3545038774867458	0.534607466246677	0.5914690329879609	0.4710373839989628	0.4068858595894407	0.7815800775027357	0.5051944182478547	0.497411506325469	0.6083237802570124	0.3760270313304021	0.4266538295101247	0.6335950898039056	0.4436864438662514	0.6073478967911902	0.3092836068579117	0.2538620287887853	0.0832586734772939	-0.0925674972719183	0.1819185431215463	0.4665855457727416	0.4777487932219812	0.3361599144380282	0.5705233171822557	0.726541124035761	0.2808461541058771	0.0492877719576059	0.5738566159746431	0.3079944728419974	0.1988603395880688	0.2433838095204417	0.392542087665766	0.6636618948544475	0.5221743701882596	0.2117077246498108	0.1760019928353762	0.0386000646136782	-0.0719296153960927	0.5893549759494977	0.6479969793821364	0.620650738864359	0.3359723206777285	0.3451255940091334	0.4619806899230086	0.5631267461061951	0.6288730173384239	0.2232387499182908	0.5225211546261623	0.4733309971370755	-0.0507846225876222
YIL038C	NOT3	-0.345583286594026	-0.249535350862768	0.2042400697677548	-0.2576508620614934	-0.3343227394969122	-0.316240189988659	-0.4128023874213156	-0.3456618131212405	-0.3386188811758501	-0.0067205499075585	-0.3695987658754314	-0.3908916707487735	-0.2075929089710514	-0.1988223498033521	-0.2608701427598273	-0.067006496623597	-0.3466400208194133	-0.3917511292654116	-0.2210874083940378	-0.017286619989161	-0.3810824967213282	-0.3758569185531883	-0.4195261567595697	-0.3867882504179678	-0.4037607349014383	-0.101374784500006	-0.3283907154669844	-0.4285859924611674	-0.3628942775519071	-0.3847899334917178	-0.1091323240889469	-0.0815582110150378	-0.1482517276395043	-0.3805648585563536	-0.395058026501396	-0.2148741085891452	-0.303680695140869	0.0333876133475312	0.0757067829514709	-0.2681698800418884	-0.1373602501481901	-0.1114919485559172	0.7325939143471256	0.1135078504085713	-0.3739539506332618	-0.2825753148560964	-0.0706427810250081	-0.2193451499855223	-0.3891098602016372	-0.3460786042186143	-0.1773411406433562	-0.3761117158290503	-0.2123549928449767	-0.3598621824786624	-0.2402239889997451	-0.3969379362094319	-0.1510646887541439	-0.3926774412716865	-0.2220725129937603	0.0606304019114882	-0.2120259121440033	-0.0067084151512643	-0.3975612199976197	-0.1610218295070388	-0.2539197665417405	-0.4106579153722973	0.2392350035233178	-0.211407921073929	-0.2854521377307097	-0.3355427597409517	-0.0590381257969119	-0.2851986353441602	-0.370655183111984	-0.346776599994206	-0.3882529768279532	-0.3133516681697705	-0.2088987012891656	-0.3811573979047422	-0.0166073041468645	-0.2974269687712277	-0.4215070418135424	-0.0023280513773881	-0.2706509430774594	-0.3559333483707143	-0.2772850833994288	-0.4059570477302182	-0.3538472390857016	-0.3956198496791782	-0.3889129714366633	-0.3311192696542944	-0.3108759499264596	-0.3500638743526065	-0.2714551579829194	-0.3214502150043333	-0.2677995304578479	-0.3768864870132125	-0.3333247691593994
YPR072W	NOT5	-0.0726719398814543	-0.2221866322563191	0.036777280444281	-0.2936899901809362	-0.3969505623979748	-0.3126660032550143	-0.2544735676191555	-0.4101677602182796	-0.3305164244044846	-0.3099268800317513	-0.35072138242162	-0.2167632198674402	-0.4048270162578192	-0.0960208119368707	-0.4035727397369408	-0.0813989451917872	-0.3000947567643698	-0.3444875626331108	0.0684710745269695	-0.2102589784033355	-0.2062110781639727	-0.3252720319377916	-0.4204849460196272	-0.4243323683280096	-0.1506832464538496	-0.2860021665286807	-0.5663963078094315	-0.4145424866103341	-0.3244161563408558	-0.3071281381622633	-0.2775687532284784	-0.2980473075682096	-0.4377473626963098	-0.38399562464162	0.1111189374184627	-0.3736651610618174	-0.1347776907893311	-0.1971400145141741	-0.3328810353881089	-0.33544313837452	-0.2709460567102989	-0.0216326251030173	0.3320257254089678	-0.0648713779397424	-0.3143102737494991	-0.2911056771590641	0.08906357354087	-0.0869944142045461	-0.3825478271799772	-0.2291465632730268	-0.3566411940848834	-0.4284107609149366	-0.2910961485416585	-0.4085103004740631	-0.1692650424921205	-0.3368232722681505	-0.3226081635673605	-0.4179474398887224	-0.4151417209745685	-0.2221303317932534	-0.2094985298170231	-0.2603318048380635	-0.3652617712670802	-0.3980240410801751	-0.5697462929585035	-0.1918646836009403	-0.3832578029325827	-0.4228347480954352	-0.3405746430121552	-0.2069989861163513	-0.3625643050156747	-0.3057581633641785	-0.341716148323454	-0.355342470892635	-0.3126783813915251	-0.1990680149598308	0.0849421552148972	-0.3664759923712794	-0.4144349682131699	-0.4127313994470004	-0.0779644509353541	-0.4040942227387734	-0.3112330197061294	0.0245983885897356	-0.395209606123628	-0.0389919155894903	-0.3751113658175436	-0.3959836389145434	-0.0168914822313902	-0.4069494226931445	-0.3356768093803466	-0.150079702616502	-0.2009505647064772	-0.2849273964125007	-0.3573980499263506	-0.3095625419251979	-0.2596355524407682
YJR072C	NPA3	0.298859799630183	-0.3047799194646421	-0.0856271201415145	-0.259812590569983	0.1349127195381497	0.6419031901212721	-0.1649440092995938	0.5626535008583845	0.0518204090137364	0.119366830553814	0.4784623073992193	-0.3571362811306355	0.6194127500146032	0.7305708120247096	0.3075582363770081	0.6748143299766707	0.2781616406587963	0.2058680163202046	-0.3689006248291807	-0.1419668319121358	0.760392747209914	-0.0558821579037024	0.7534017677850202	0.5036039609484573	0.6195904226239024	0.1448581013038008	0.4066848293650291	0.6419475917599168	-0.3232935869739871	0.0414837736549546	0.3599567109011536	0.5102138905612096	0.7239268380912287	0.2988772100704217	0.4767462463837144	0.3645681557179032	0.137964567778881	0.0947985044249372	0.3299115690611608	0.6692278493900986	-0.2050734551285038	0.2302568977413644	-0.0697374340176532	0.1445036292164921	0.2469416316233363	0.1770187109944498	0.2721751616770233	-0.1015441632748678	0.1877076799443411	0.5083266521996002	0.2824639150991727	0.578768540416251	-0.3198650522316171	-0.099853553691659	0.533715893016766	0.381087943647876	0.3979329679882415	0.5050652691741109	0.5867650026450466	0.4473305076403073	0.4851894705171567	0.2209957074290469	0.5747484796764334	0.3833397209756347	0.7026901104040026	0.1772286488416631	0.3556105735442135	0.570830012742467	0.5689346858065778	0.3673590232162927	0.620383258607621	0.5095884552993062	0.428709922705861	0.3820772972812048	0.5389880415563273	0.4941080757708042	-0.2090992914357283	0.5406066915778086	0.5299044056020433	0.4565364020587972	0.2852982580964995	0.6224958408652775	0.2829945593423603	0.3229867322533093	0.5283121894953408	0.8065645485945394	0.4158833062167135	0.5407721771623342	-0.4045971826324518	-0.0335390600431855	0.5947883308676628	0.5903889142252259	0.3031560300190705	0.3847354969324042	0.3514613745488159	0.3070776086978479	-0.060832220009781
YDL046W	NPC2	0.0150364707572389	-0.4362221621129112	0.0783788067041926	-0.3601554356893214	-0.3847085755581195	-0.1625322567611566	-0.2921713913455136	-0.2448313626351684	0.0065636743654351	-0.02663337752297	-0.157837504035682	0.2944588278663465	-0.4289101658069572	-0.034618193881332	-0.2918374432831709	0.5921763734793629	0.064391692365442	-0.319052600385419	-0.267173043652415	-0.0728882644892467	0.2933768590351045	-0.4168904687119263	0.2461273198646064	-0.223391552915322	-0.1671797990903942	0.2907039436489932	-0.2807855685684143	0.019554682404513	-0.1987365151528882	0.3221514998778075	0.0228719882243783	-0.0865976180045256	0.2219373942813184	-0.1864089516671832	0.0698085966492993	-0.3494938437521581	-0.433584580524233	-0.2860570225687304	-0.4046026908602481	0.3608777820731993	0.009440230075621	0.049695147607959	0.5960055788699222	-0.3365377784042246	-0.2925123399627345	-0.0673037304652782	-0.0663170988869677	-0.1103393491411375	-0.3637429587724428	-0.0058752532781908	0.0882148360679163	-0.3370720019783864	-0.1458844747703011	-0.1973841576999362	0.1975169592510895	-0.1043196542012848	-0.2884445812947213	0.4252935528765853	-0.0960241220139169	-0.0241742243066841	-0.1377762481392185	-0.1179699174570959	-0.2479681570215511	-0.3743076786851503	0.4241138581404532	0.0378309781253618	0.2400634192654852	0.0952795947041229	-0.3347033475544017	-0.084391586119013	-0.0632240625915254	-0.3924743513646789	-0.2935139673408012	-0.2151206765394337	0.3655538876436239	0.1241427613866403	-0.2622077677881492	-0.0963360023739716	0.0722682256373802	-0.0888130746641637	-0.1698699316069815	-0.2942277500485858	-0.2590854503332072	-0.1011342133108234	-0.1295267118419225	-0.144709766071556	-0.3427835453938089	0.0202278102717001	-0.2508634889560036	-0.4352428842034207	0.0947295333614196	0.2134727804391986	-0.1297024280185428	-0.2545236414250061	-0.2546049687995684	-0.3602881194123478	-0.3502997722700365
YDR432W	NPL3	-0.2938795647043123	-0.2099804250752339	0.4743291220237465	-0.3879396606085302	-0.2855916770680792	0.501345426086683	-0.1967919557639742	-0.3017933166720732	-0.235553355052834	0.6678857693030975	-0.3821871843071237	0.2410015591241429	0.1335191541605771	-0.1148867236381044	0.002096525698333	0.5275471613327524	-0.3251520051465004	-0.326399495626742	0.4052917803158042	-0.1824595217997861	0.2373399409994553	0.6154288325520874	0.4463663473272431	-0.0449495157624385	-0.1246122077300142	0.3967101338000829	-0.0490824801119725	0.4742838570848681	-0.1696972878164011	-0.2666192529428177	0.1358206783991739	0.0518679211393279	-0.3651030429451201	-6.634761808474963e-05	-0.2923989232492495	-0.2440206632069359	-0.3167153596468352	-0.1375139237396899	0.0245047710752962	-0.2034731929500378	0.3688776830656843	-0.3996440041475862	-0.0567646461745145	0.1247574958153384	-0.2996201296643848	-0.2273756316202845	-0.2268010818660483	0.7099645723095649	-0.392292817217681	-0.389532705848031	0.1133466785124385	0.0245267950672942	-0.3279299246879002	-0.312310816872	0.1050484983738901	-0.0294206154931498	-0.2480959064689346	-0.2254386058854935	-0.2234925201351284	-0.3744952966527438	-0.2426289237745041	-0.2076602849177971	-0.3691511862339492	-0.3615016328356132	-0.3434313286796845	0.2260419566943754	-0.1000321211291066	0.3929092868895312	-0.1751606388650755	-0.2478484268745796	-0.3367619571623182	-0.2812206411300519	-0.352306288390649	-0.3503503600192945	0.217129608523512	-0.3561199448902242	-0.1480484656442425	-0.3027505187020833	-0.1222600055477256	0.4869753039962846	-0.2410443019623804	0.0058524898131472	-0.1247388614194224	0.111872451050783	-0.3327807663300254	-0.3760123962152117	0.1059421313473302	-0.2631553163387538	-0.2820945961748324	-0.2393418749049116	-0.2306804702688599	0.3686679532399909	-0.1880558037440455	-0.364356145029756	0.2357101364248698	-0.3711944726137541	0.290197526750293
YBR170C	NPL4	-0.247637791513114	-0.1497750582861648	0.0755267498449185	-0.2574211518026105	-0.4253436350630641	-0.1619128628708836	-0.1649989849404923	-0.0540901982233928	-0.2778430480877444	0.0322629125172226	-0.1090993922834627	-0.2885792507486683	-0.3644476048590078	-0.409935760579445	-0.3466786208942708	-0.0682889043213948	-0.2956606926876204	-0.3705783618367422	-0.0603085240744123	-0.3081517428818588	0.0063939522372769	-0.0171979990193866	0.1661598263550592	-0.384330201425731	-0.3505565390764758	-0.3086479499147938	-0.2298201380449143	-0.1774916755927594	-0.3834424013177153	-0.1629032364808899	0.0423125369794805	-0.3749441086053904	-0.2284635013755897	-0.3319383309866826	-0.3336823858525403	-0.2636066582599605	-0.2904100386182827	0.0047030545419266	-0.2199448841385081	-0.3044577697707894	-0.0909211567117636	-0.3684778524519312	-0.0320708982088001	-0.3574696260377523	-0.3484667741369398	-0.3515863445784712	-0.4141233994160475	-0.284139522862433	0.3542063807422195	0.0864429875317191	-0.318863375196592	0.1518467639144383	-0.1824561534718349	-0.1765520408573372	-0.4152108439702938	-0.3976630553078205	-0.1493706729849517	-0.378049261351848	-0.2517002022613924	0.0734131743103313	0.0231307543456536	-0.1046382707248333	-0.186884643230929	-0.3685025709754118	-0.4245334830051461	-0.1150830585977456	-0.399266949794676	1.762314203088048	-0.0071887966021511	-0.3535510155615263	-0.4027962051091937	0.0743468861827221	-0.3889498419428533	-0.1156393931493759	-0.3248981526678983	-0.3026583649658522	-0.3391455180167184	-0.3517038751118037	-0.3857973587402199	-0.3085211296229673	0.0559233355918103	-0.3476748917366868	-0.4207988719178582	-0.3228821911910155	-0.0538461716334209	-0.4246571282974103	-0.2425152626838911	-0.4128578247453365	-0.1830231344120316	-0.23334386500373	-0.3141580748449376	-0.3177080331259807	-0.226634709677597	-0.1749404771313043	-0.1660699346560263	-0.115365032632905	-0.3534699450058391
YMR091C	NPL6	-0.4372637159746368	-0.3530419521611834	-0.2576448195828674	0.0446992207628952	-0.3069058035684389	-0.4429852817389294	-0.1562382957310054	-0.1491881233653802	-0.1016405972249649	-0.2729032564453239	-0.3727793832549922	-0.3406593320852293	-0.235079000334405	-0.0765799353004826	-0.372091296843241	-0.3271448682592838	-0.4278606654274923	-0.2925423620164309	-0.3835971277200413	-0.2989825200003326	-0.0959076273619061	-0.2763442238357942	-0.3393099957121396	-0.2510711630283044	-0.3481536826225018	-0.3894143021357061	-0.4292579166264441	-0.3201506314528775	-0.3333468377367782	-0.3887029062531311	-0.3787196066455388	-0.3794531443658999	-0.0306549900918778	-0.1139238752644079	0.1775119911266291	-0.3497929709931059	-0.3398283688462751	-0.434827090749752	-0.398135637181666	-0.3794879663720815	-0.2332536599533893	0.0052421525788044	-0.003535450839223	-0.140134579669144	-0.2270564065404454	-0.2455513019894049	-0.362267561914903	-0.1062301839047073	-0.2818986128058601	-0.3533980282612424	-0.3155688097024257	-0.4314243447349384	-0.3752627301963223	-0.3742101604266349	-0.4017088480647611	-0.1133327819381336	-0.0715100908664162	-0.4195107373783758	-0.4123015415773202	-0.2319331374211691	-0.3290601733484947	0.0554683637417907	-0.1807567749065901	-0.1993517375804288	-0.1973023572668663	-0.2592927082334255	0.0264077241349137	-0.3977981642312932	-0.2970668747260248	-0.2597438607171579	-0.1029342936381788	-0.4220766553187268	-0.1757160195489803	-0.2468228048991227	-0.2827774236995939	-0.4148572899510781	-0.3463389929858759	-0.3657406139029538	-0.3757113870187436	-0.3774739347317925	0.2403197555896925	-0.3482610753633892	-0.3470850296017645	-0.2255418359238902	-0.1498897733952263	-0.2904242735216693	-0.4099957327491508	-0.4186408687618677	-0.1068848809242926	-0.3907326762873926	-0.3408334401593085	-0.3747391979692752	-0.2634204273370159	-0.3619727794021097	-0.3404509440348099	-0.1629626008632431	-0.3191998573723632
YCR026C	NPP1	-0.3567697400149738	-0.3813231368584683	-0.3876780734842875	-0.2827181247453572	-0.1056142795737164	-0.4323076433161512	-0.3235994096613747	-0.3201204793429982	-0.3846496778840765	-0.3206944674031332	-0.2731440466859338	-0.2631620957450965	-0.3260238147831688	-0.3862194879057333	-0.3731820534545494	-0.2885810882920893	-0.4126736612461991	-0.2019623137156654	-0.1951330758845289	-0.1060027148080496	-0.3004715480804091	-0.3494454245869722	-0.337043099192361	-0.4028318659140195	-0.2357447215828408	-0.404550321261128	-0.0858636685306608	-0.1532757388841981	-0.3075943488991147	-0.4124476620590998	-0.2585439003642308	-0.2487732211786255	-0.2679854059407476	-0.2003838153439503	-0.4080911490793412	-0.2580764770075609	0.0553769073315971	0.0624975500581976	-0.1277166566811996	-0.2553639849292362	-0.0813648366353645	-0.3554523780890946	-0.218036406301809	-0.3696392118890756	-0.4112202867575558	-0.270305639879609	-0.4103401598111785	-0.151768679001618	-0.3953043976683498	-0.210696775728314	-0.3210442145962646	-0.2874262874214961	-0.3218833393322066	-0.0454536120351518	-0.2919646533285511	-0.3310696717258962	-0.4175852683327032	-0.4154593821972401	-0.2994568289098981	-0.4044201974576243	-0.3025048155026177	-0.3567802872778232	-0.3262699563805833	-0.1668995938816035	-0.3328139636113371	-0.4893310482244787	-0.2829208458518641	-0.357394853266689	-0.2881807800487444	-0.049491662928424	-0.3839307160832008	-0.2210949945298887	0.0220611227732846	-0.286962170576261	-0.3791876779217561	-0.1933894994789821	-0.2568822967623145	-0.3011617611700227	-0.222638386692156	-0.1335742901059329	-0.2723821237078733	-0.0334886965111699	-0.3023961931767931	-0.2712940257661378	-0.3633318893911001	-0.1196337122184269	-0.2863766326460335	-0.1808842118983751	-0.1720936211272843	-0.4163532440470966	-0.3964155519207299	-0.2593511939540818	-0.2920096374913125	0.0360696637566826	-0.3018264419690238	-0.2045625012703442	-0.2432040387910702
YEL016C	NPP2	-0.3681771094274721	0.1648440803321484	-0.3593069396800983	0.4032875361872033	0.0383579069395462	-0.4026357928938106	-0.0366183617547254	-0.3718066290654531	-0.0457919062087711	-0.3397545676638648	-0.2112754865641358	-0.3841011624364259	-0.1194347895646078	-0.3330548403688986	-0.3609239880289405	-0.2629147694622761	-0.3093597750384489	-0.2510605175332845	-0.4397055245962088	-0.0436550710024339	-0.357521156298503	-0.3844019548392629	-0.4122294208749936	-0.2725073844640268	-0.3322455408805201	-0.2912431852420526	-0.3987839750560203	-0.3729913017483057	0.1855518824985821	0.5548005506089528	-0.4111140123142697	-0.3860904109117857	-0.3791254333057161	-0.2213255174448369	-0.409423655009448	-0.2905544097330115	0.0740303056782815	-0.3746129236329421	-0.2354491383013447	-0.4239347599705875	-0.3218816367896427	-0.1448125313469404	-0.4022044095381215	-0.1147573087016168	-0.2836015186537139	-0.3702124268294199	0.0913463948918079	-0.0930465969427029	-0.390175518462711	0.2004251995566089	-0.3383985798693799	-0.2063362908028478	-0.1462214836405699	-0.3520645299464822	-0.373549523359307	-0.3874956119112295	-0.3736973144211201	-0.409777112683816	-0.1668452324175154	-0.2419705994450531	-0.4117823458073627	-0.0742210499884312	-0.2412958503058958	-0.374919750209076	-0.2045727616693682	-0.229907544787107	-0.2753493650417466	-0.1002332568722743	-0.3311534628558475	-0.4041075411002061	-0.2769103228466605	-0.2166147412308968	-0.2840818379158068	-0.1554123440786993	-0.2472592624351814	-0.3766137789050449	0.1091224963490923	-0.3171342326190493	-0.3395637121614941	-0.2252360542031236	-0.337722800911275	-0.3628384150788207	-0.3762618307088244	-0.3084610678996558	0.0550397583853316	-0.1463695546140954	-0.3882666371454044	-0.3755812150959698	-0.0485730787091302	-0.0388526476375876	-0.241188040496354	-0.14414206188801	-0.332500958817123	-0.3877484882339846	-0.4145554945022431	-0.3229379372499974	-0.2673084486291889
YNL183C	NPR1	0.0643471387057943	0.0066649712927845	-0.2613565772037375	-0.029570062581654	-0.4227053232977645	-0.3492573859620487	-0.0550285187390885	0.1455955791117856	-0.1653311072704412	-0.1476126830243771	-0.32911242066441	-0.1380042016837886	0.2863680289350435	0.175856777960192	-0.1929723877401674	0.5082763014971412	-0.2287664403714795	0.0362041896127304	-0.3606343557488527	-0.3210034829850453	-0.2355682558342273	-0.1484448968935908	-0.3424955440916039	-0.2273517221677825	-0.2031460274103938	-0.4078276049637788	-0.1071076072516697	-0.1901935687547682	-0.3064152326401906	0.3226241604699427	-0.3220210293716919	-0.2293235984829404	0.2079506995197826	0.1018687493210824	-0.2396649902262163	-0.2490664076639551	-0.3702735611748395	-0.2395384932836881	-0.2794843172214274	0.0803371519955383	-0.2044029551984971	-0.3414254391219311	-0.358922040037555	-0.3471576079878313	-0.2012388896428986	-0.2311928637787345	-0.4110756123089577	0.1372554739801311	-0.3824232144214547	0.0929446861881837	-0.001095771080112	-0.3769463811917419	-0.2223600193070634	-0.3503379688066032	-0.3412613536321757	-0.1844680164303819	-0.4037767425705051	-0.2189672107542774	0.0176657140341956	-0.2961876122031129	0.3506083503739757	-0.3171283035710059	-0.2956083265405428	0.1198321147338154	-0.1992667389764754	-0.383845748979939	-0.3640874564306429	0.5405335910724208	-0.285099645228869	-0.2131318363309705	-0.078771416672337	0.1468032029861544	-0.1809075401567001	-0.0336658724859089	0.0671783508210458	-0.3736457297916182	-0.191613532959271	-0.411036965934444	-0.1364377228144836	-0.0962390029569033	0.0123115676653481	-0.1342500240609748	-0.2525729266275225	-0.0069490435476795	0.1248748953511682	-0.0395362557598309	-0.2493572558500328	-0.1226976631988335	-0.1252566076763251	-0.1460648534603933	-0.32405207961606	0.069684201907845	0.0062891499884883	-0.2377744199030448	-0.157291418537714	-0.2533457529157348	0.0443976061339018
YEL062W	NPR2	-0.3797279934754654	-0.3191111525528936	-0.442436113226232	0.2601995179178779	-0.2278784002816011	-0.1393441703454709	-0.2166406828261499	0.3471710904319053	-0.3751260494412906	0.212434728627562	0.3294439660784768	-0.1386128472116068	0.0812057427080246	0.2991235679354624	0.1343210806389146	-0.4442260198556592	-0.3221791324443583	-0.1239914808036039	-0.1397375488866208	-0.0824894120417699	-0.3751237205802218	-0.1765985313135897	-0.2013111427068378	-0.1598237979365572	0.3210123064844599	-0.0352457716235405	-0.5766226549696979	0.2453587252473395	-0.4060376947767943	-0.4334460162394762	0.0039232587691318	-0.2183872226282671	0.4254863281521174	-0.1680812425026637	0.3389034074502191	-0.2904417696154931	0.17565591006821	-0.3145037295099419	-0.0522851692899974	-0.0476637407071881	-0.3437447006099689	-0.3773080525801882	-0.3884286745817158	-0.2391448847224693	-0.0737261559245939	-0.1709426740611005	-0.3460391310767545	-0.4779988624385604	-0.2125004000674105	-0.1572342474886348	-0.081707992028668	0.0323819656201867	-0.1940661518184303	-0.2231843148778689	-0.1918400457509238	0.2068932613570441	0.1661259905888333	-0.3499310425039435	-0.2580952684447146	-0.3009029058427908	0.2190829202640125	-0.2186898311667615	0.0668337452819912	0.0711258693990125	-0.2406841582236407	-0.0910299431778797	-0.1010946827162455	-0.44171001954581	-0.0864605330638614	-0.214140192910228	0.0420357515392528	-0.3669642567321865	-0.262671825772097	-0.1200769365882111	-0.2064157687226449	-0.1673358226500888	-0.1917080183208278	-0.1504404906163669	-0.4249263257045824	0.0129584427573806	0.1006433633648459	0.5235004506102728	-0.0969359857002922	-0.0648270028373811	0.0304341234501995	-0.1045713448890366	0.0019410397505193	0.1500917097824138	-0.3541480593474007	-0.1241805682692903	-0.3263500716305954	-0.323679212805713	-0.2748307794410269	-0.0426541531565679	0.1015355720337882	0.002939597092355	0.5300873984498258
YHL023C	NPR3	0.0750707120334913	-0.0260489785078587	-0.0258589217803974	0.054460336205168	-0.3466672995729416	-0.4047350880021175	-0.436137395768309	0.0882608244137113	-0.3426896594872107	-0.180703700817975	-0.3040300505272184	-0.3157650008639941	-0.3853335594478593	-0.2702871644029812	-0.3143878390111908	-0.1539075866850664	-0.3779660873033635	0.0215617890518193	-0.2261744814780085	-0.1640551397050934	-0.1519820635148128	-0.3924522507472661	-0.3505317935671109	-0.3052443960260768	-0.3443131060020305	-0.227496598047291	-0.4571520189143655	-0.342570727603436	0.0080986693505478	-0.5374789467809931	-0.1442814730650787	-0.3445714611021369	-0.0253957034144214	-0.3030803619310643	-0.1985989255243609	-0.3551395601941465	-0.2155381162239824	-0.2446927543106022	-0.1121030820247695	-0.1437609851511396	-0.3114033655690442	-0.3981341668006769	-0.2044327995907945	-0.2390525743816326	-0.4223372709301278	-0.1825359041452978	0.1740475721377606	-0.1914999741838497	-0.225881292504594	-0.2403930154860024	-0.3521959967416381	-0.255543637017322	-0.2512403518023675	-0.289565109073103	-0.1029477428570802	-0.2858511249717695	0.1670220133050768	-0.2637819225753842	-0.2863559855763355	-0.3844695447193501	-0.2458773540280788	-0.0824259231341474	-0.3772569518364886	-0.2248068298024944	-0.3899558941677155	-0.2107046604963107	-0.1041429749739075	-0.249225534676448	-0.156466362079487	-0.2742927057034044	-0.2378663748908959	-0.379328595960589	-0.362163450866735	-0.2429335745916949	0.0346981656090807	-0.0438472490994959	0.0143855147599611	-0.3834943504890206	0.0323227889238993	-0.1858681256260611	-0.1422003979418357	0.0172283222012368	-0.0074245711683093	-0.3016456119760722	-0.3945734171717068	0.0912150010456519	-0.3652787120165749	-0.3127030654382335	-0.1781752516209295	-0.4506214018331463	-0.3418529766365337	-0.1714018800182985	-0.0580258495738045	-0.379658990842972	-0.3406637214830856	-0.2912889902694412	-0.005314719585617
YOR209C	NPT1	0.4362313718102549	0.0378586653825325	-0.0312850841616934	0.2411455200112708	0.1551596979889184	-0.2778205185136023	-0.3303117936687452	-0.0365598492655203	-0.0672090618315002	-0.3779660746337165	-0.3916321723431006	1.3251109452759804	-0.2670212063879034	-0.2545815837206514	-0.147787246881775	-0.2996661206575446	-0.1824800398270769	-0.1303779573902078	-0.421511005245118	-0.0445006528266729	-0.3658391518582135	-0.3045356593047258	0.1244311499720097	-0.4414632617082775	0.0692693399446681	0.1020089106977169	-0.0424046677934515	-0.2036549307384653	0.0932664523208395	-0.3950089734885649	-0.4250500848663305	0.0437639252843618	0.1902426414181393	-0.1354675851499615	0.2265630913410128	-0.4079082488859817	-0.0761446363040262	-0.2176798705786908	0.7282516648014778	0.5528799364930472	-0.1001144818562164	0.0055264886128845	-0.1963413097694133	0.0192242288242348	-0.3331777665386701	-0.3532722627458156	-0.2628141675635183	0.3048076039317978	-0.2412051212915634	-0.3575964270051098	-0.2098578241565551	-0.2468895281351269	-0.1793088338907346	-0.4036633784677783	-0.103706887700038	-0.1246930004964536	-0.2573750164455624	-0.2068249602023284	-0.286176631761292	-0.102169625833689	-0.180086704789828	0.2421236933082752	-0.358632009179591	-0.0201485315375173	0.1286236204422595	-0.2103112525846544	-0.1314421206463691	0.118720656473822	-0.3185279792009673	0.0581494363405993	-0.1990658576786109	-0.1236877567304262	-0.0440853227293684	-0.270539765928089	-0.0026847143740831	-0.1345333214360602	-0.0579887113589014	-0.4143135516882063	0.1083951867930592	0.2589830044195178	-0.4581194908787052	-0.4156788058707618	-0.4012945435024027	-0.344137748808126	-0.0181513604795353	-0.2831170486124139	-0.3635299900816452	-0.4270339890156263	0.0961650220907381	-0.0740845872004764	-0.0443051724334161	0.1351104228941408	-0.015644335236337	-0.3037609201015793	-0.1678631157742805	-0.3039611145254299	-0.3497262811073647
YGL067W	NPY1	-0.3232326811880094	-0.1304406653497088	-0.3102701761712219	-0.2779062843262784	-0.2536112219532826	-0.3751132746365026	-0.1772830489050358	-0.429081800039697	-0.2928768367269176	-0.275375590792099	-0.0383920771335873	-0.3507772057662629	-0.3986783339929911	-0.3855150360369169	-0.262742583840823	0.1295400611700085	-0.3945956672545751	-0.4237704616042028	-0.0934164624881156	-0.4205924311441211	-0.3371300379310993	-0.2278814146619209	0.0772292768597212	-0.4157897275029487	-0.3029220896536476	-0.4273394846665602	-0.1949850552787752	-0.270959789274551	-0.1764016811319212	0.1036397327671628	-0.3730179084617865	-0.38101936330631	-0.3751482908163298	0.1689987014695415	-0.0702668962063138	-0.2293592870591169	-0.3175977256440712	-0.099298117875446	0.430234128489276	-0.3581985632582296	-0.3927158943737683	-0.3766564625946023	-0.0919037455711449	-0.2706998506861889	-0.3512845255854062	-0.3552189411959732	-0.1666819778963249	-0.252302826921547	-0.3693273352140873	-0.3737888958985853	-0.3272526935522491	-0.4099482044071731	-0.1043890920096761	-0.4084124020382427	-0.4213536000480358	-0.4198859936892514	-0.4101707033199281	-0.3721270544869329	-0.2485407871750835	-0.4007113828285477	-0.1669875346423523	-0.3206103821188072	-0.1881569243252687	0.2934766378424095	-0.424785418125717	-0.2786119085169731	-0.358484873529281	-0.113759338196447	-0.1638514952717908	-0.0868241887709561	-0.4110591060667604	-0.2219233997357536	-0.2803810222332987	-0.2775453972753014	-0.2692681749605947	-0.3810504968938812	-0.3562272276118298	-0.4015903622998553	-0.4177256689977312	-0.294539968916041	-0.2742022378451671	-0.2806001991506793	-0.4305096626326108	-0.2586678661536141	-0.3554189223964586	-0.2251744203079755	-0.4101785244123437	-0.3629663659902672	-0.3563435766533747	-0.1718800697395674	-0.3758403298316096	-0.2690539905514201	-0.0581874876932978	-0.2635789235307553	-0.3859239253855259	-0.3975840921013234	0.0153547889647498
YGR043C	NQM1	0.3754666205498591	0.5584745459048971	-0.1003195175414499	0.5802661603815645	0.7382797688956472	0.4819202873426635	0.2616304592326682	0.7532528137744934	0.416695172483787	0.6171663315169027	1.216968971022123	0.1394824739549548	0.990800563390511	0.8993061256506691	0.3048807349690637	0.2720086482687553	0.6955557353951317	1.060943266097626	-0.1190176050397349	-0.3801254636526472	0.2133532263928438	0.5995158365298352	0.6044454301124097	0.3399781386746398	0.4802370962170601	-0.270325425368889	0.9679821290916352	0.3178356839592524	0.3314762885706613	0.4768629507813702	0.4610136994315488	0.3758886158166665	0.5505857923546887	0.4564908889991718	-0.1735733921594351	0.1714221253358563	0.2679719505069063	1.0292130842491318	0.4721543867416096	1.2678676694904003	0.0018125772818839	0.2719571778543959	-0.1800056153925298	0.3531805245885469	-0.2762772102035067	0.0304266652152931	0.7346062371734108	0.1750019540249754	0.5757271685733543	0.4473849587681541	0.4472444378586686	0.9310709152123972	0.0653250975857576	1.2328063086598795	0.4494496622095467	0.3878466372140156	0.728448455949342	0.5099503421981997	0.7537859165300133	0.419340530338594	1.0402472285535271	0.6736465582772886	1.0338541697539307	1.3976265768821436	0.3530425834337278	0.5058151044166196	0.4369117655625226	0.0031534682579303	1.0520947612009923	0.8838061721348142	0.5285038279444071	-0.027484945969397	0.7375191239748555	0.4045509562121157	0.4794258552352108	0.4714754153663824	0.5699326570060279	0.6152830663792151	0.7875089170426103	1.024631913721688	1.256995288863978	-0.2790557498759502	0.1384189110294577	0.5654356372513535	0.8376768512293377	0.9868910662564492	0.8337152200414455	0.9634689931006144	0.2353159253660261	0.4992938519259373	0.7446063301443072	0.4409383472833909	0.6295878800034621	0.7335785813893576	1.015937797278496	0.2656069076618062	0.4193240342003506
YNL251C	NRD1	-0.4144384272152518	-0.2229256717081815	0.0718301625780184	-0.170035561719697	-0.0331507978918728	0.1712156521747832	-0.1059521328300726	-0.4269964346660486	-0.3805593347117375	-0.0470676606348675	-0.3879934404431895	-0.3894421453786895	0.1031691032074954	-0.3488066227163557	0.0083148785038173	-0.061064479720118	-0.4338615446773438	-0.1279226503768373	-0.1612909326428777	-0.1737604707418711	-0.3005819416817192	-0.3035790708522856	-0.4026640797094912	-0.3303495142524787	-0.1834201226737211	-0.308250728019727	0.3430720759510139	-0.3163305536900924	-0.1867795546672598	0.1734319536928397	0.2779406128868821	-0.3073403037565806	-0.2849726729312531	-0.291103277689706	-0.3491112730907919	-0.2237178724797524	0.3490263275544886	0.0077608561639742	0.2869960981449292	-0.2245692107866303	0.2606109037931599	-0.2206989674504577	-0.3808944955876407	-0.4171755184083094	-0.4158732297033357	-0.4032579909781674	-0.057063958124606	-0.278268313335891	0.0732368990041223	0.2055277002668134	-0.250026390039563	-0.3227996921787662	-0.1794909427543475	-0.2684814566252257	-0.1381908742131223	-0.1348302941469154	0.0111791890482166	-0.29532078781068	-0.3994039152551217	0.1112296294297727	-0.4322066899428763	-0.3698276884806133	-0.2797915238568103	-0.4051144489251845	0.4704667906060005	-0.082565739380134	-0.0207438090878554	0.2624940785492944	-0.1387242729028773	-0.2019645448152076	-0.2242153088754958	0.0190842171605464	-0.1803277403724724	-0.105741777848935	-0.0898281675152941	0.0632587452203581	-0.2705073851925707	-0.4151614959935826	0.1798471406172901	0.025604250254966	-0.348867756203133	-0.0556494649592765	0.2292772783290113	0.3101548194962216	-0.3605920834644563	-0.1486346724329778	-0.1417004774002493	0.5556080977418003	-0.3912973329540454	-0.324810750779046	-0.1641275099598178	-0.3715760561654468	-0.2870144422440747	-0.3328578289459423	-0.1691272557629999	-0.3792939591244505	-0.4245770326307057
YIR035C	NRE1	-0.4140818853471805	-0.1302256600201825	-0.3078925623594519	-0.2745791477899664	-0.1314661866440833	-0.0063939214904244	-0.3006496514024013	-0.316983772769056	-0.0666014460024669	-0.0970243399146579	-0.3167557934228215	-0.309722372472867	-0.321400266908483	-0.3131423686456612	-0.2656739612322383	-0.0696408134229715	-0.2416834159032921	0.0597457022506364	-0.4380032876794534	-0.1655459885991046	-0.1360861402331162	-0.0375691817863559	0.2246750690730411	0.0196109745880087	0.0615966493361998	0.3066954841047047	-0.0965071025296376	-0.2508802455232366	-0.3550343557397581	-0.1352520539769385	1.5951633351945629	-0.1642855832395182	-0.1581121435128798	-0.0271712950288084	0.3315037585850141	0.0392524869568313	-0.1569860283262808	-0.0516811603285896	-0.9556001103460846	0.2007922536259702	-0.3554393025743779	-0.4090746339833767	-0.1638563097218179	-0.3603273058941519	0.0082364692278806	0.2225928013347491	-0.3164643844122149	-0.3676953725432084	0.038753108942503	0.3279148354492044	-0.1502021422841541	-0.087959447632006	-0.1043390824934316	-0.1221771972416418	-0.4173039203164515	-0.1840624443738569	-0.2410076287782741	-0.1126594234058406	-0.0434253601544315	0.0807367670669914	-0.1150522851966256	-0.3843125955915019	-0.1821423121929436	-0.2084079530497292	-0.0520316446838834	0.1667099157904575	-0.3654535146057537	-0.2074513296631653	-0.201110199891322	0.0237752458202783	-0.2777382450300206	0.0319652594495994	0.0190485578335464	-0.0947387610225924	-0.076270445821545	-0.293207495979004	0.5964099335384823	-0.217909005872573	-0.276796652300047	-0.3647855065781864	-0.2989462398242359	0.1479753390620015	0.3125457986494863	0.0757286491830302	-0.1953080288775074	-0.0956067930118564	-0.1119210698313969	-0.2647271608137744	0.0453430465506467	0.1462317653882966	-0.0366124834043946	0.0698206763053744	-0.0205202050700555	-0.2408940706262528	-0.171595876656965	-0.3830593636250866	-0.1707855654925207
YDR043C	NRG1	0.2995117796624956	0.8280103841019186	-0.2944815575042782	0.4586481973795852	-0.1721339236822236	-0.2631910356753406	-0.2418097577996909	0.0600194397785661	0.5631609579146345	0.1321201781053492	0.7163376346868382	1.4553433877761537	0.1606228944903283	0.0869218126697931	0.015487453510379	0.3366256103326727	-0.1981284447001288	-0.4028028506261317	0.6402227847863091	0.2415785946984226	-0.1130949689106721	0.7565506098973833	-0.2144304635865028	-0.1825269841635829	-0.2421112196948021	0.5453492169639006	-0.2280233897762049	-0.3041685263197022	-0.3468180912652471	0.2116964798921237	-0.3561022091588163	-0.296188428928259	-0.3832415383243993	0.6420288274402044	-0.2805648499111014	1.0035086506244209	0.3374704254117474	0.6014437958522841	-0.3376045679756538	-0.1222929199932791	0.0708703679252038	0.319290684172502	0.200083431660834	-0.0723478047335047	0.5182206999278418	-0.2226791177019006	-0.0537902507770488	-0.4257632675158773		0.7659631710087278	-0.0064975742290527	-0.0429446891576667	0.3802526587162398	-0.4608155633060568	0.1107402032200679	-0.3611783320489153	-0.414093273587014	-0.0382902723686999	-0.2590613428228108	-0.3326339380097914	-0.4112589490462149	-0.1115713823665757	-0.3216833416286074	0.0807529098686246	-0.0684801820398545	-0.20382434536193	-0.400534177944046	0.0067895407044518	-0.1102350430427271	0.0359910228168556	-0.4961605121263709	-0.4037053112078333	0.7465946120290631	0.0896408562771989	-0.1001159439595363	-0.0321036976490623	0.8383837817067128	0.602716471384845	-0.4246835442012925	-0.1381528337680665	-0.3911741835191116	-0.3980645967935748	-0.2016377416351025	-0.3124407251156348	-0.3930277262966286	-0.2200466153220143	-0.3745180712453378	-0.13029524990112	0.6849387939267201	0.0749090879947426	0.7877911717847574	-0.3006240409868789	-0.359925976911356	-0.0734423685379876	0.6859464112372574	-0.5968771605900426	-0.3266340123634322
YBR066C	NRG2	0.0951927541406339	0.6369340511829322	0.373952200845448	0.7544154421770695	0.6554419806376246	-0.3923958271260697	0.9440486764693165	0.1796821942689049	0.2763443165840996	-0.213890993865396	0.522511720775622	1.100163341628761	-0.3418486417389761	-0.0330917001994127	0.1526647133675827	-0.259933941852787	0.4916483328208742	-0.2977834518718724	0.5839166503538086	0.1138392424135981	-0.3304523095848061	0.4531909485061772	-0.261603432779188	-0.3542027993872765	0.3361834824786887	0.4646408384519249	0.6705591449443685	0.0176346830532453	0.8867786497578319	-0.2344621167643384	-0.3904537340015296	0.0702070357050772	-0.0209820014938227	0.9225709614710994	0.4477084862526226	0.3511863383873922	0.4760056519238811	-0.2594219661986134	0.3861930196098936	-0.0275362369196825	0.1964528142873343	0.4722620031327109	-0.1167598554431259	0.4988587886858265	0.4314905819770261	0.0392730140564148	0.4388561105122638	0.3019257508410219	0.5158132007660722	1.1782819658185166	0.9567131321126914	0.0770847319448373	0.7094155672463743	-0.4792644889250167	0.2463119531347159	0.5270988421482075	0.1434912561588217	-0.1034007939295196	-0.2876258966053316	-0.3472192620520354	0.2326999389483487	-0.1976691450988686	-0.4234904061876602	-0.2649974872389734	0.805499901373369	0.119643370964346	-0.2051305084379817	0.4899733192560585	0.0332451821266673	0.3330388737007678	-0.1242341815397232	-0.4854229173676306	1.1415478855028545	0.5116805107996851	-0.397469532976276	1.3526343463237078	1.2009155831407194	1.6016778614540226	-0.0046047696803959	-0.2403568339409141	0.4215205908638786	-0.1428146010232873	-0.3423320714915124	0.0610391035303331	-0.4709584772918012	-0.3594304419010714	0.0154484379180938	-0.2616862309427762	0.9572378371024776	0.6067526715019627	0.8598853759670574	-0.1683233733939034	0.1080534533909726	-0.2197514220757249	-0.2759052579078718	0.1548640304904778	-0.1919635784888435
YNL129W	NRK1	-0.3674187777313832	0.0944223119656588	-0.3368465950604578	0.1805126379429232	0.116010514438488	-0.0528659590827981	-0.2291130965648471	0.1079417458431043	-0.1109779354520584	-0.0732662783579988	-0.3025288994901494	0.8750292564479852	-0.4057994017528178	-0.2254571827181665	-0.2062595256056603	-0.3184097618664339	-0.4058261984891673	-0.119039070109981	0.2334110854804316	0.3209946690796276	-0.3796121229206693	0.2005731058806862	-0.3825557164399514	-0.2966083114648367	-0.4004586573757465	-0.3470975343582701	0.1912460246295271	-0.1347282717124775	0.3431469803506607	1.0562882904355324	-0.2077282291846644	-0.4791102486866259	-0.4539931848661372	-0.0259139019999233	-0.4208759207108612	-0.4146662559701676	-0.0918174099385328	-0.3473258281225613	-0.2041005050897727	-0.4843235140735383	0.4696423869140926	0.002025494299766	-0.2573256477166439	0.3495842908853754	-0.4974250665980408	-0.277412024891429	0.2780128214211315	-0.1236553365292502	-0.3622797267605901	-0.2574285906647234	2.2089443389727363	0.1344444027031919	-0.1006093770397664	-0.3533857806191705	-0.3871128385966371	-0.231833607087528	-0.3730463293200567	-0.0040183936034368	-0.304761382352427	-0.5038818333486463	0.0305933230664587	-0.0356133644886783	-0.2322784178795378	-0.1154210954029886	-0.1018253376986643	0.4105404368547576	-0.4311930953690572	0.2057791393106467	0.0293691108233658	-0.0275085099921978	-0.2766346214695997	-0.385873566825398	0.2184720030175136	-0.2238552642601252	-0.3694328125489175	-0.3096624723291801	0.4826103409013548	-0.2191163863608205	-0.1102482072152064	0.4028644422296898	-0.2953058926038148	-0.0560901192183261	-0.3986652625194986	0.1390499401692922	-0.2738081012496881	-0.3913287157976312	-0.3239705150139056	-0.1325247526387373	0.3544496483880766	-0.0200844524554398	-0.2578842468800026	-0.4333775326777139	-0.3975908642961377	-0.3679381595103225	-0.2337872472515908	0.1700182394136947	-0.3386020587894381
YNR009W	NRM1	0.187717427198542	-0.3876023175215657	-0.2545354908156001	-0.3365311085762649	-0.1700272643951515	-0.3232712900056431	-0.0703637159224424	-0.3523841997996751	-0.3466449229892167	-0.3143938456061875	-0.1619999621345868	-0.4297387488349891	0.0560933880745857	-0.3532051092278277	-0.07505001346088	-0.3311641922359633	-0.0312670680004323	-0.2192524367541468	0.6564776030995483	-0.4500580991562965	-0.0993779372408055	-0.4086003969565887	-0.3917281330489006	-0.3960656578571028	-0.0349204848676332	-0.4822313641813076	0.5221795969627568	-0.4165655177412517	-0.2885862696978921	-0.3913549548865207	0.1763308509507467	-0.3704935456513297	-0.233382121005662	-0.6508842861390033	-0.3587383316652762	0.3436900253589106	-0.2471427480781987	-0.2725305253251063	0.0448627699007186	-0.3138259170743122	-0.2150772274202433	-0.3099734344144599	-0.3221268320161148	-0.3473842202838973	0.0909323905062579	-0.3316371546782656	-0.1514122508392925	0.2469923840996042	-0.4498479172780318	-0.2181974079035365	0.1146712283473182	-0.2692887270406494	-0.2938949683448233	-0.1264003258251271	-0.3737400325062089	-0.3713128174708729	-0.0743736566766643	-0.2057530494806222	-0.2739938272021608	-0.1053540560214756	-0.4085821600532514	-0.1537619567063096	-0.2979362533421397	-0.3994937732791276	-0.293947997026619	-0.0957048523039101	-0.320040233538562	-0.3099650559631408	-0.2471472488105327	-0.349778604116332	-0.3103818063819425	-0.6335440282078689	-0.304870121099012	-0.4857047151518731	0.0663204024769973	-0.2735096934562645	-0.0602715391869917	-0.3987464893350688	-0.0819873473235254	-0.38784109349025	-0.3442033259778966	0.0481011788041562	-0.0593834901111827	-0.0215381812440025	-0.2468982166284657	-0.3358994198948501	-0.3519228283404352	-0.2576471648818326	-0.3772288368300819	-0.2349558198092543	-0.0968046275417468	-0.3378831253070691	-0.4255467801342021	-0.415923132272933	-0.3095176515047089	-0.5737137882155634	-0.4093070721330155
YDL167C	NRP1	0.1908288242117524	-0.0756424873164361	0.6183829256692334	0.3010483848597943	0.3686410298150369	0.4229389859442963	-0.4174377232358714	0.5210908423003556	0.0907788281191244	0.0897323276274648	0.5629384138530601	-0.0575033473920906	0.4645490712066554	0.6097647644246056	0.286850908065479	-0.3490601243131561	0.5495317634610942	0.003982334751647	-0.1618338996142434	-0.2649988211174846	0.5325312944444235	0.1327031293425192	0.5337575634196976	0.1493805227686717	0.621135956219087	0.214332104171656	0.6693953007401776	0.5040375294416458	-0.266870013077219	-0.3633218302867406	0.0549871260981079	0.1160650897854359	0.0967935354085896	0.1253495160420361	-0.0616938884759076	0.4092670219729006	0.3956876381901071	0.2399146848172016	-0.3990847127206807	0.4359638461314939	-0.2845714620757507	0.3275065916998533	0.5961211887752208	0.5300879669552402	0.2883014808414492	0.0766586357366458	0.1577655327250155	0.1384405227067588	0.4160640385524609	0.5925948368756216	0.4209949888999671	0.4875851775653488	0.0375055911578154	0.7320784049181601	0.6996776484259126	0.5027661111515779	0.1962816304851607	0.6927660712569139	0.3125202491290489	0.929318473396806	0.1474715289049337	0.2679437822958794	0.4463105507970191	0.147013565378969	0.4202046912475247	0.328895367270746	0.3643886683553023	0.2625603704180256	0.5213160532627158	0.4478461534205487	0.4452405849267401	1.6201290952848753	0.6046113764980325	0.2484172674420773	0.6209265615305727	0.2308614361049393	-0.3212266877974816	0.2703564660773237	0.5667471223842927	0.4057963986978822	0.3263699092485037	-0.4169538607292661	0.2270439676863938	0.5231791886844988	0.1207166299588395	-0.2341916733105304	0.5106214798689077	0.3166787876852265	-0.3673612877136115	0.2521328499175193	0.4217475383928405	0.4416968517923359	0.6313382717266663	0.2441308544413914	0.3746228979069547	0.0159138820064138	0.3761933054857356
YOR071C	NRT1	0.1607374188764579	0.326962712812964	0.1582730866248755	-0.0358249397623915	-0.295960314331644	-0.1557205095260198	-0.1687009074307266	-0.0446318174572596	-0.1525627251194724	-0.3968692395717688	-0.3159357647940479	-0.2879105720983658	-0.2559473682267429	-0.376852588839707	-0.3047143364260564	0.266820318644561	0.0316464896680502	-0.1217047832068383	0.0212472643523214	-0.3233414730119106	-0.38618078354296	0.0750161308549431	-0.176728003903155	-0.4147028821873931	-0.0578384220844432	-0.2344787610274236	0.239165557909029	-0.3817424895441168	-0.1940989752115449	0.0268462653531918	-0.2091871017378872	-0.2990161742256319	-0.4242396090846048	0.095466647900293	-0.4038936799635387	0.0400921456369292	-0.0733389505387237	0.008671053656461	-0.2397791291234799	-0.400582603938831	-0.0883649910613317	-0.0781095055657266	0.346163511569994	-0.0100205929145845	0.3367502835535216	-0.1819724384673544	0.1367139886955218	-0.3848448854327642	-0.440524745415506	0.1741452684345003	-0.2275712618165921	-0.3842160848703231	-0.3277647394514615	-0.4007517993733426	-0.2335044380409497	-0.0629463952123209	-0.3114102835858837	-0.1070715688538423	-0.1930674360807094	-0.3927959963715934	-0.206855097551376	-0.2584215898798574	-0.3501205763044626	0.2101136142022651	-0.3185759609190766	-0.0401505542265295	0.090664005357129	0.0145666182272345	-0.3042740219055347	-0.1531398165601079	-0.3870484213740274	-0.2183070659772812	-0.4052986912193171	-0.3134006885981013	0.0825926493976338	-0.2680950083029664	0.146807327103483	-0.2689540429879111	-0.2974220701601768	-0.3340084819548909	-0.3314484466867023	-0.21279026472215	-0.3968243692073928	0.0098283220436537	-0.2927222785226543	-0.1780594758206604	-0.1517100482696688	0.5150340006244313	-0.2292818703142015	-0.1939014722177764	-0.2692206715919761	-0.3995027812767927	-0.4256533170740256	-0.3755285708212845	-0.4043633497021565	-0.3604214946280877	-0.2661069265766477
YGL111W	NSA1	0.8224000750946409	-0.3310664900603393	0.4093226235433558	-0.3472622407607059	0.3233602770367826	0.1897128668115521	-0.276851741289583	0.8018433216718361	-0.0501216381511341	0.4326156354844416	0.6366965195417943	-0.0915826631320021	0.0631326251296713	0.7109252154522138	0.7751074997712983	-0.3055700815055177	0.6553749785267274	-0.1924765930010944	0.2525856641881218	0.5155633852687289	0.4546728721057971	0.4230359822829824	0.1949666346205101	0.2002292077969615	0.8137963167079614	-0.1515615074543933	0.9078368195040284	0.7195976889570685	-0.3476242331928924	-0.1763206231637349	0.3891152583378025	0.5820084000952924	0.8366346751803633	0.0078951722131261	0.1214037996593343	0.5549259875318491	0.2303978487099713	0.6496989411429993	-0.1763367520216366	0.7328473934471216	-0.1982970593599168	0.049557042050157	-0.0240933314170608	0.5183260198041466	0.1402778310449804	-0.0864567722528905	-0.0676395233649085	-0.3222801396061763	0.4326420239784063	0.9532140510668006	0.3153146273116437	0.5469374059038261	-0.2150351099833596	0.6173616751120763	0.7190634910444453	0.5936186335248951	0.4514266609108587	0.8187503027486696	0.6196533525362481	0.6392735049032314	0.8775140812903726	1.850385945477485	0.401384402130931	-0.0613656781358014	0.4961077885862378	0.0066483835012939	0.5311555268496376	0.3947862533477161	0.7551190718537117	0.5260620486406258	0.5464268425098409	0.7441851423410496	0.6250654818682003	0.0870376653064113	0.4326576311771372	0.3561742785252341	-0.2009401158740676	0.1912892699441915	0.5644027371454844	0.9048824314530536	0.5445535742764852	0.5300802760598845	0.2618175023646977	0.5305129636011459	0.310405319945369	0.4781253813242151	0.6589627945564314	0.585181326664246	-0.1295724921245142	-0.0794708919731197	0.4336884112965504	0.6684088792297967	1.1774308809742928	0.326410527289825	0.4970887918664665	0.4090901008823875	-0.321496941760901
YER126C	NSA2	0.6561288424324881	-0.0055701281704696	0.5625599265891842	0.0027231777465844	0.7404427611651221	0.3053999701900471	-0.1018959241176584	0.6609955138134967	0.3725584285428345	0.5562420199724613	0.5763543409383799	-0.2779250268684703	0.4743886023278982	0.7995996150336676	0.7381167919424576	-0.3528697956077644	0.4519479537085843	1.0387043278221222	-0.4887916310657058	-0.1074088186481685	0.2409728743778313	0.6684066335972615	0.410479610792862	-0.466674216578714	0.9198497091558876	-0.3203043296007017	0.8186923226425651	0.3878278265023387	0.2777167185980247	0.4090308374932071	0.3445890505618723	0.4918438589614777	0.6566515528593951	0.568978891168619	-0.0574212153263763	0.2691381579306138	0.2830847170690234	0.6376583229268863	-0.2549150855056319	0.8555496144066265	0.1541966486440875	0.5698726998013557	0.3937956444120943	0.5771381701461915	0.0633839923924333	-0.2904714498929455	0.3044156734121802	0.1742849996090076	0.9050073881240216	0.832795512260305	0.3628876151867928	0.7329762848380282	0.0236333310488455	0.6225146180850283	0.9629676336593342	0.6345783374581657	0.2334471922123253	1.0085936236254962	0.5637569517583815	0.8467659926394026	1.0479793166265057	0.5450345760308611	0.6078721798531407	0.3000321507172269	0.7570480353255136	0.2057890602197951	0.3462142978452591	0.8559651984558028	0.8364986369334204	1.0242760452188742	0.7049716854084364	2.126520077682512	0.8436579267085922	-0.3365757431229025	0.5323771897463583	0.43588117972836	-0.198917148495625	0.1521685568261086	0.7156822990913558	1.0807852198988237	0.2591353500931098	-0.138926504898691	0.4139002102837319	0.8461483134159349	0.3558372001043163	-0.0803522801317446	0.7584943857720478	0.4466979250218331	0.0782863070568818	0.2373507009593503	0.7292735002549364	0.6737621639737849	0.6199516218326439	0.2274101569902102	0.7682007655717108	0.3336260913537139	0.2183522758907788
YLR007W	NSE1	-0.025943161675653	-0.1227195215641827	0.1287930284464287	-0.3804999068749423	0.0416306441833562	-0.3759754028830588	-0.0196261863174599	-0.0241369414156664	-0.0042107819741131	-0.2506209941312681	0.0720918272388731	0.2330574241459433	-0.3772819576554359	-0.2859607063786964	-0.3513330438137197	0.0151836050915909	0.0348046270134931	0.0156016071006295	-0.0148700653847409	-0.1569611579109134	-0.0990066997096422	0.2008226535647733	-0.3010852258315309	-0.1680286122984994	-0.2500820415485698	-0.0542392014802436	-0.0846506785386154	-0.3792035681248464	-0.0490923311888406	-0.4076660546100151	-0.2473813387933075	0.0114041240983089	-0.2897783795940032	-0.2290317904222635	0.0730096915565363	-0.2745917279674187	-0.0539902847115456	0.0495802515552477	-0.4121202298622531	-0.3774201878615666	-0.0646761193919494	0.3619503820432357	-0.4420938613688894	0.1476432474865694	-0.1789490255575276	-0.3454207768745755	-0.1677725356040198	-0.3272158145528173	-0.2977088456173216	-0.3884022288216935	-0.4064953266058725	-0.3657230128573633	-0.0188618944291318	-0.4032963295634243	-0.2742993366407031	-0.3453383381890087	-0.2073262234819567	-0.2629888774608134	0.0059583985601483	-0.2323305949949672	-0.2216165592968401	-0.3229995203828919	-0.202128159082923	-0.3451209630436718	-0.2617513826696921	-0.2888842372436823	-0.0722556413818386	-0.3104378378338371	-0.1890189324646703	-0.1917515484286526	-0.084227268577765	0.3305401427422783	0.078824262103614	-0.363237391391738	-0.1215274585071855	-0.3831475000137111	-0.198021257784684	-0.2130398674086483	-0.2785663776746246	-0.2686990164914836	-0.0295649124666197	-0.2386400234432804	-0.3006924332820722	-0.346551720161096	-0.1110589634278955	-0.3152821135525343	0.1445950683032359	-0.2141970610213536	-0.131318456876551	-0.2848873994035198	-0.3908411434641691	-0.3978186070633186	-0.408961014061442	-0.1583632652416012	-0.2563212882645693	-0.2617025059720221	-0.1954303990508293
YDR288W	NSE3	-0.0315416488233736	-0.1099798675644627	-0.3005941547754661	-0.2254357493321055	-0.3138029053929529	0.1167022478630431	-0.3408969954818383	-0.3276899037727098	-0.124928365677099	-0.463160791667193	-0.2100368259277306	0.1511197387358597	-0.3713181196106673	-0.3393033419516761	-0.1559784281532966	-0.0760168251196357	-0.3452302648173855	-0.4084867308459226	-0.3474619867885802	-0.3871098569908104	-0.2082056424996665	0.2566109934905839	-0.1874867168973948	0.1405881022225712	-0.2592088225985003	0.2139174902540968	-0.4792595981867016	0.0771153382319674	0.0046527200646516	-0.3213589713172473	-0.3796754755078117	-0.2116232186449929	-0.2353859930751977	0.0330055215879944	-0.3061461081962986	-0.1839432864661367	-0.2482433059952593	-0.2974942206404945	-0.4396960091898567	-0.2411626320726417	0.0150788564968951	-0.386364481502062	-0.2719872859456604	-0.4353638477265683	0.0692614361280912	0.1473055844847932	-0.3298930870519676	0.1427257657912541	-0.2977544524902381	-0.2505082336745202	-0.4042339329193957	-0.3931823162258048	-0.2623412129602369	-0.2523938161063772	-0.253455263399469	-0.3751470440153228	-0.3797547638368657	-0.3832500765428526	-0.1923904753075814	-0.3004873184198536	-0.2587897937285041	-0.3759561416861459	-0.1937645043966784	0.3489601890098248	-0.1239558670949717	0.744589925542094	-0.3885910294416954	-0.0381915166114506	-0.3841467892922612	-0.36908549227379	-0.2747713251359037	-0.0301829101201734	-0.2441796342457025	0.2159738122047857	-0.1219512637964401	-0.2038929553323243	-0.3783475679643382	-0.1665798420908505	-0.189168232050817	0.2134765280256161	-0.2693180930797756	-0.2315691862970764	-0.2789838829973677	0.0967494274044274	-0.1741896380189641	-0.3086963776069732	-0.3436053880268481	-0.3060225979133589	-0.3725148791793359	-0.2309561155721579	-0.2289835567531757	-0.2416450024487431	-0.388694530857863	-0.1922205751655228	-0.2457849970946422	-0.426960552283848	-0.4035202052500695
YDL105W	NSE4	0.6048021651828872	0.002158965379166	-0.2956009498961514	-0.4097362829490966	0.5745548297608226	-0.2367150146645969	0.1164860734337779	-0.4020753171869142	0.163286355261937	-0.2410244674910782	0.2337055515378334	-0.3545265637530389	0.1425090867174889	-0.0805504738537284	-0.3208569385521233	-0.2216584684936226	-0.1584869516238645	0.3348584770748886	0.1503300017046373	0.4344467389891041	-0.3869887773108869	-0.3522305476007834	-0.0132369410722132	-0.3113568475343244	0.0524532742540901	-0.3451506941897607	-0.2027702654121228	-0.1558965488564312	0.1339675346964267	0.5601613959282067	-0.1223709486175585	0.2060584953130641	-0.3082653341324659	0.4061388157624799	-0.1138873275844954	-0.0747242577577709	0.1931781545220809	-0.2193689023902716	-0.1752134146121441	-0.3583416007712678	-0.4062452236667001	-0.3559481632193289	0.4073246001945942	0.0458317011214212	-0.2998911966545037	-0.1399091108329871	0.3407971416296716	-0.3316290320679391	-0.0265183661460488	0.2109430385196986	0.3649867471470059	0.2515575832735048	-0.3551624552738495	-0.1455039819515348	0.4538751513108718	0.0398847114059959	-0.0542437846169694	0.2228774232172608	-0.1484564142198518	0.6004866234975732	0.1446211236794237	-0.2471959756516916	-0.3167532387732895	-0.0694987667020969	-0.3261504646786878	0.284782060613324	-0.012912317045114	0.1668573829156818	-0.2878518163997464	-0.0321780685607697	0.0267503432647348	-0.0786290382393767	-0.2973671991125066	-0.3577442152185214	-0.3485228546134191	0.3505149911386953	-0.2032872605955366	0.1402614244164335	-0.3374753622480714	0.2461526135627325	-0.196622358046676	-0.1640852366965259	0.1259676231164423	-0.0412783718296436	-0.3431633628180989	-0.2900103367996109	-0.1514615257119626	0.3422705348102109	0.0234710962898028	-0.3588564095783974	0.6613394050895058	-0.2250104475950053	-0.3314324668770289	-0.3183602154423469	-0.390861614021423	-0.008909701718618	0.133382432813781
YML023C	NSE5	-0.3793133780491404	-0.4639491449514955	-0.1007172605217482	-0.3892291060457226	-0.3065643532816596	-0.2149209851200675	-0.248941328723486	-0.1095871122218069	-0.4226595351428661	-0.3020547195556953	-0.4503166762793752	-0.0947359693668251	-0.2842805777779863	-0.2809790403434032	-0.3540699516088075	0.4119544389191365	-0.3221621377034476	-0.1619217141714968	-0.3477752671575407	-0.3040254404749635	-0.2219877328646659	-0.4901035751894292	-0.3756319265500715	-0.35281525885354	-0.2515966448540301	-0.3297046692517517	-0.3875442213731183	0.0930955745069503	-0.3077650426791374	-0.1948588292902514	-0.3369418283607521	-0.1636023761024274	-0.390806729475827	0.2554492554307505	-0.4013679397511322	-0.2020667789624916	-0.4191492875559655	-0.081206510126072	0.0593163667633013	-0.264795509365708	-0.2811853469417288	-0.3864034403104554	-0.1443165243362312	-0.3718553833031339	-0.1357821565898495	0.2222896852916959	-0.240636834865545	-0.064171082007901	-0.298740954825217	-0.1513306478521658	-0.3959897434701158	-0.4220266261791306	0.07118941346135	-0.1195833797549834	-0.2393006660761504	-0.2223075374085768	-0.1149742833600273	-0.1505893331921443	-0.32429008291431	-0.377280316535507	0.2047617089313933	-0.0151491329609597	-0.2486747346454769	-0.0282001277992157	-0.1346912025370818	-0.3818687464302829	-0.258427121481218	-0.4100344425512405	-0.0219958271730463	-0.2628459054237913	-0.3914351232336694	0.4788251721753583	0.1069608112183747	-0.4420649443311069	0.0927033006846854	-0.208272665293322	-0.3029780575659467	-0.3129369969848789	-0.0245399904591973	-0.2710858643649123	-0.2707203816380557	0.0025935885391933	-0.3754492123976781	-0.4152114377206155	-0.2183800211616332	-0.000117220797407	-0.2958907888002259	-0.2863259476467784	-0.2780156279246911	-0.3139065129493105	-0.323055796514301	-0.076996293084591	-0.2058244144384592	0.0108018322704148	-0.2965929061005844	-0.5656667168897213	0.393979666583468
YHR133C	NSG1	-0.2603257582678729	-0.0442386418265011	-0.3567642117877685	-0.1885365449182902	-0.0433052893905065	-0.4282434182910668	-0.4190909217082545	-0.244852616454887	-0.2696441136612448	0.0178350951788335	-0.2075254675532448	0.0022259193835729	-0.4165247691581448	-0.2613068201759728	0.5059333100893119	0.7724259021133828	0.0889724797341035	-0.0932318738862795	-0.2660257795836745	-0.3500860405763877	-0.1395788947950234	-0.1139934160071736	-0.1086389856141686	-0.1996591159119627	0.2423463016422752	-0.29683931159784	-0.3313524550476657	-0.2382218692424463	-0.1044287957609321	-0.0155548540617729	-0.1880592616814219	-0.27183595902078	0.0050454832795017	-0.0037132712504647	0.011769446337554	0.2467419484040439	-0.027181917295403	0.4743600036311476	0.9614960140931256	-0.4085620877252731	0.1193683810675389	-0.054573164875546	-0.266441499076254	-0.2401636860137262	-0.0288725963475952	-0.0053077986595404	-0.3385974726902746	-0.3643760536848675	-0.2317487839857109	-0.4103157513326012	-0.4523799023273845	-0.2575999025491696	0.1503269459153075	-0.1976712971563056	-0.2718239680589553	-0.1023721191536338	-0.1083975897445255	-0.3757606320057179	-0.1604415123844118	-0.1857407509790065	-0.2905778183994198	0.0824858066690699	-0.2065665230075519	0.3952211550432223	-0.1535767482297126	-0.3640542101336396	-0.3357690939207519	-0.2452661883348966	-0.0280260929864054	-0.0019711883300174	-0.3194289291036997	-0.3721490438101823	-0.0766701709662822	-0.2073538019404578	-0.3518385208120773	-0.2527674827355652	-0.2957137277481075	-0.3241227228519399	-0.4232218169591446	-0.2162249542760073	-0.0013602635992019	-0.1583395459428263	-0.4054000976556052	0.4232050779614448	0.044469106307114	0.1926918586379692	-0.3281795135328452	-0.3928771815185325	0.0723552185007368	0.4104909641776427	-0.3319123927233215	-0.2965761779259334	-0.0164611719478126	-0.3832994689574261	-0.1468839699994922	-0.3636291021160033	0.3380783789114294
YNL156C	NSG2	-0.1305181412026946	-0.324884243776351	-0.3550733729927268	-0.3442064294355973	-0.375710147357243	-0.03722954632715	-0.144247362546175	-0.2919627762377213	-0.3779734488857673	-0.290855023318065	-0.3394369894341352	-0.3455130504228607	-0.2897936136131218	-0.1967102926520093	-0.31235200894376	-0.2625741950874689	-0.4030255653439757	-0.3618539943429593	-0.3672852880057026	-0.1709220762542307	-0.4019396988219355	-0.134621264548177	-0.4178246345960362	-0.3747290902928657	-0.4262504005765609	-0.0813508031198349	-0.3707474063653613	-0.3117189302184497	0.1291531556789127	-0.3379465087993873	-0.2904346068510231	-0.318286132164516	-0.2889774757304659	0.1264515467194256	-0.2127428762619966	-0.2920592571878166	-0.3587377168706237	-0.1204278101229843	-0.1476094044919681	-0.4691131619477134	-0.2161107261352137	-0.3666584713258208	-0.2743910802484066	-0.1876662320680741	-0.2376542631188181	-0.3868738728733076	-0.3538236676982799	-0.2877501371766119	-0.3477075705941259	0.0957277388301933	-0.3929649992546708	-0.3608134977584252	-0.3959470995289846	-0.2225502242470158	0.0002753432719154	-0.3015504950192294	-0.2332596310445396	-0.2744420093505987	-0.16204923424371	-0.213253285587651	-0.3871591118638604	-0.4136301034787176	-0.3665210859657558	-0.3262013660781354	-0.1825523490854691	-0.3423782797930582	-0.3541871327759701	0.5720432821213405	-0.0364279382644091	-0.2708739803378861	-0.2570055020975243	0.3309946617503895	-0.1833628694200507	-0.311087899652108	-0.3585136241029263	0.1238057777385209	-0.1429189732716093	-0.3746960238702682	-0.272951341451807	-0.1257131434389321	-0.2425560965780551	-0.0197400971794823	-0.2469277928109963	-0.2119919796141041	-0.3198897060942927	-0.2363311434908416	-0.43650565327104	-0.0309137332532877	-0.0854065505919112	-0.2796087674067626	-0.1086690164233818	-0.3503941152479435	-0.4256064290532248	-0.3645315759598405	-0.402391118310223	-0.1754709676345272	-0.3458291502509245
YDR026C	NSI1	-0.0809186195342421	-0.1840877578264309	-0.3390009267707898	-0.216260785705428	-0.158220057987802	-0.376982627817735	-0.1161279245207622	-0.1093032371256856	-0.3131190382318081	-0.2423238996510978	-0.3538419806673007	-0.0601382570267046	-0.2111536122829044	-0.2198724240609448	-0.3558326639515919	0.0533856660268515	-0.4044472053651916	-0.2648793689448958	0.021923312747117	0.0376435750763672	-0.2119917245639072	-0.0216301967726054	-0.2549827661959508	-0.3722763390703881	-0.3662976848013939	-0.236207244962094	-0.0956952081300244	-0.3428882815496084	-0.3313074012266174	-0.1340158258322097	-0.3521493295915548	-0.242025649259169	-0.1640982509993389	-0.405246165254496	-0.339497022431608	-0.3791220491539198	0.2256216729351826	-0.3563391452890327	-0.1274662041388137	0.0046524089176776	-0.1766024644570763	-0.1383716617999991	-0.3160947834721371	0.0284638964306286	-0.0588221357319286	-0.0051599756190833	0.2892139612138241	-0.3660939578971228	-0.2599330093146794	-0.3224201447175001	-0.4003946082862742	-0.1856055994492979	-0.3536637680323582	-0.3733269951609549	-0.0393884143849398	-0.169235677513531	-0.2313850662888545	-0.0379583269139544	-0.3441619408745603	-0.2999672819425715	-0.3564817573128147	-0.381062618294642	-0.4235916649508188	-0.2727118913679438	-0.1869723811023695	0.1309874159694985	-0.2028298780231105	0.1755730219213331	-0.2276590311213407	-0.3343530412974896	-0.2431668082511021	-0.0987120748934506	-0.4114864009283337	-0.2758385389477701	-0.1505364287352004	-0.1065861173698143	-0.0071359682885151	-0.3785388232554542	-0.3258048536469349	0.2037473332181924	-0.3200680772571054	-0.0663131644716817	-0.417266926907847	-0.2658758325739088	-0.3723525410938458	-0.2799637768154023	-0.3574849637808677	-0.3847234332414959	-0.2238472129405894	-0.402834163199961	-0.2220801854132201	-0.3580465565684003	-0.2921991615972673	-0.3817566801956028	-0.2858691287482471	-0.2609025930578392	-0.3581632113703829
YPL233W	NSL1	-0.3624142155207822	0.0315059453242066	-0.2372072951942598	-0.3593036544492525	0.0882068814965617	-0.3821577599188261	-0.3317658581670339	-0.3642037043245988	-0.3033375559303711	0.024079417351884	-0.4237846755289032	0.8038372670136046	-0.3470833645050479	-0.1822910781164762	0.0970319302964471	-0.2141302129957203	-0.1148928073825981	-0.2040006543997225	-0.0629651846032919	-0.3684323674748692	-0.2477149143980926	0.2118319629203087	-0.3245867388914331	-0.3649734074208018	-0.3680487309670998	-0.2593523818510601	0.264421751908339	-0.1365231274851968	-0.2496995429309098	-0.2046250410144635	0.3545995907260955	-0.4310327626630566	0.5184460201737657	0.0136258260927507	0.3192223340409015	0.1076293864041169	-0.0906720193543157	-0.3220372630331301	-0.1090574244866423	-0.1609624102501449	0.042390372668327	-0.2537341736764182	-0.328565831540059	-0.0692760037956685	0.2202137531474188	-0.0942250803566173	-0.2427084460556602	-0.2958471513333458	0.210364674085412	0.2027549697562472	-0.4054409342916446	-0.0008260296022053	-0.3209180664209147	0.5060436608622771	-0.2981815122506877	0.0151721856698257	0.0335873152639251	0.7461274579556818	0.0415152069845272	-0.2848294896093766	-0.3449393891132281	-0.397363011897074	-0.187845872258198	-0.3451267699346563	0.025394781471214	-0.1940081223857211	-0.2806382277932769	-0.2081561754292639	-0.4080500479133694	-0.2481472493134182	-0.3671110892034734	-0.327550796993941	0.1566713839525631	-0.2544387713766169	0.0207334467715543	-0.3619433731939423	-0.3218937960666342	-0.3105974718550704	0.0735659619523571	-0.304347013331794	0.1239290003784195	-0.3256733323311589	-0.0345095373341622	-0.200880317325908	-0.0654334556582624	-0.2785983509699656	0.3240882179282441	-0.0118715549539624	-0.3389364684903417	-0.3179975018344368	0.0353059898712456	0.1094791190975773	-0.3675118649533062	0.1508735526013914	0.3537064314549978	-0.1919235474583444	-0.4222968404257711
YJL041W	NSP1	-0.3529844393267908	-0.1332559813114216	0.2274145449807596	-0.2228579947391713	-0.3991660238466757	0.3180541362362351	-0.3370222873696996	-0.4032189002629518	-0.281585948710159	-0.1110887430662695	-0.1278221163775627	-0.4196879245806769	-0.1544355434410965	-0.3780554077991345	-0.1748132750423242	0.3475815117625991	-0.0947592630216845	-0.2829691955049269	-0.343344813825817	0.1068497782611198	0.41248810080285	-0.1201543007120641	0.3668237913736675	0.1349547131933602	-0.1384309014960381	0.4560169073987945	0.1947921078837528	-0.0628542586534233	0.1379681994858295	0.5266433753482568	-0.4157923828366166	-0.0350336750494905	-0.3293049993460092	-0.418588649503116	0.0106691036927815	0.3100311605944745	-0.2838619480627311	0.0131010414238153	-0.3694581541083246	0.3788181173665204	-0.1359472636658603	-0.304919882787634	1.180654253278573	-0.0415752501546383	-0.2992584436289867	0.0348256036143262	0.0898940237569458	-0.3512172332433326	-0.2673433687402743	-0.1896055967101486	-0.0168955865690562	-0.070760207819828	-0.4415402460799426	-0.0259662573439081	0.2003508955885208	-0.3543819663640087	-0.0200044779847376	0.056526554788601	-0.0040010503970954	-0.0090258855022623	-0.0739820632037758	-0.2744442039363748	-0.1978073609566882	-0.140050490600209	-0.3925003249992219	-0.3046897955511499	0.2873560187285071	-0.364640840283957	-0.3506228790146893	-0.4303923376476452	-0.181628662412946	-0.1542003011876118	-0.4281098024005731	0.0684189503257433	-0.2480941665016571	0.3544280725500384	-0.2502157757366766	0.2828270484380966	-0.2097507930131329	0.0724598311146933	-0.3312229447514389	0.1785428935917093	-0.0243345482764868	0.1216846311082385	-0.4431932497417287	0.0372499182951553	-0.270885011972187	-0.341514308372774	-0.3869983770718171	-0.3802851962211775	-0.0807197746707817	-0.052002338381336	-0.1498398331069607	0.2073075256522929	-0.0908483948654697	-0.2000675631987981	-0.3968838703378076
YGR159C	NSR1	1.0418510966151968	0.7674844801776736	1.041008537174264	0.6589825313175673	1.518454532557859	0.9946583743218544	-0.1018453714421293	0.8510331526504133	0.9696304203163828	1.0692500112265049	0.8601171795448259	0.8484971791656991	0.8690605900456538	1.7050956717914902	1.4171135228034648	-0.232975397749017	1.2369235251185082	0.5844459560619638	0.1608362870699728	-0.0995051021664409	1.186151962621378	0.8015888783333605	1.3206150857262706	0.6376292224738299	1.2365599091050312	-0.4206266706450724	1.2342608906872916	0.9971626023652056	0.7910220431993575	1.2999598137706712	0.9811545532007252	1.1107646628285186	1.3100048787248102	0.8773550481964656	0.8295035548153089	0.4320481469788336	1.2273175743816669	1.2008002482244784	0.9457856458242306	1.1534339074060331	0.8471882056683754	1.3097183005286273	1.1451197311871142	1.4257360024083334	1.1340999959783722	0.4021889113708797	0.7269372333642207	0.7965976245482126	1.0248018728635986	0.7430713371626115	1.2983092748604386	1.4685720059005585	1.088343869059426	0.9554605179701712	1.676764009920098	1.2177704539591594	0.8277391067507676	1.2814713153566102	1.2760040514422988	1.4419791273703315	0.9751063190690408	0.8022153483909412	1.1247714064539018	-0.0858904677574126	0.6664110469181165	1.2001071596297088	0.8994536204891672	1.3525150050137913	1.5815970064485765	1.5995234440208996	1.1586134171211548	2.8886376248447942	1.3732173712758116	0.7284902627534107	1.4527433042162377	0.6715999302708919	0.9133303852365866	0.9663594598509576	0.9267789738416292	1.288450739482375	0.8766650960734184	0.5783471102697776	0.9911392970794204	0.9622188266213852	0.957081053225164	0.930566047417744	1.4028501491523797	0.8514380418964022	0.7471739481675568	1.3110274067015857	1.0601849463149249	0.9560940725273428	1.2195328376220556	0.8875009921542016	0.9163983580871032	0.5864169069503761	1.3436332039524843
YNL091W	NST1	-0.3137211668706289	-0.3837792464675568	-0.2756235566923138	-0.4027066319530092	-0.3142891818579746	0.0534396426824313	-0.0312134622644745	-0.346356684440525	-0.0696811781876889	-0.3277016571599682	-0.1738814107366963	-0.2760227096685456	-0.3755205270401609	-0.3864540514987445	-0.2671283417019313	-0.1067248059080481	-0.0484377265179267	-0.2825594231117889	-0.227802294650586	-0.3440022523178583	0.0852137093402353	-0.098302507245474	-0.0565413170224744	-0.1370314953216369	-0.3814498296577391	0.3864640816521705	-0.2236894312942359	0.1013279530116261	-0.277528375182509	-0.3684310068831288	-0.0161696204531875	-0.2208141255075682	-0.3749577507346432	-0.233993233179217	-0.3288365461409435	-0.3579809437409137	0.0470699839574477	-0.2088212721641583	-0.2421423500430012	-0.2938481543878365	-0.3197239806242634	-0.3251687119483175	-0.2094119636232434	-0.3782625408528171	-0.3764907347321216	-0.2129254912764018	-0.2078183431515252	-0.1484134910606351	-0.407056234426897	-0.3576980485397021	-0.290331213475147	-0.3493411957098857	-0.3466778677894397	-0.207766298284381	-0.3907665066147837	-0.4046900687600399	0.0155611376763872	-0.2626629601502104	-0.3164718452425284	-0.3141210368977474	-0.221104884490587	-0.1752117791036553	-0.3565258632713572	-0.3395512907517536	-0.0534956414683436	-0.1757014158807372	-0.3110319606183186	0.0741841262036273	-0.3598500667122598	-0.2902816431304525	-0.3879807458108967	-0.2930093079410767	-0.2630017721294883	-0.0113545828670793	-0.3621765691891219	-0.304862315913681	-0.2336825741473013	-0.2498203277329821	-0.3532015401389723	-0.2976712942462312	-0.2982188416301431	-0.4129839626019976	-0.2825336976334007	-0.2118258534237457	-0.3383988707834283	-0.3050668729944346	-0.2355073486311236	-0.3517912744530412	-0.3975316841392071	-0.1676617901710968	-0.3266874120747067	-0.3563534819551015	-0.2294390240553077	-0.2632200426806843	-0.3955114788398485	-0.3372560182246479	-0.3385314306892952
YJR062C	NTA1	-0.1957521872498147	-0.4088748758068072	-0.3765979023067495	-0.2204555529497014	-0.0075228687872261	-0.0721416710275456	0.573196400864066	-0.3157047988736348	0.4637733482317767	-0.3093316057515927	-0.4067511133560142	-0.3012221979314696	0.5761990281964218	-0.2221605983841682	-0.2427081665511706	0.0362163406537692	-0.1285601138437699	-0.0853984229998368	-0.3026215747693724	0.1265288287593516	-0.0924963558722264	-0.2084759809009188	0.0911222340393494	-0.3058377953959456	-0.1175262197494649	-0.1407762426959936	-0.1359872551492863	-0.0964483591050605	-0.3928162589287271	-0.3747100623417266	-0.3827670745051483	-0.1109238479722193	-0.231323756289791	0.0451364378279647	-0.0004036275126263	-0.2831620098834074	-0.2603345092883083	-0.4004058257131881	-0.0003078154862468	-0.2964148137046073	-0.3339215058607508	-0.2849882065862314	-0.3643412144990515	-0.2215681686160856	-0.3987479135132938	-0.1049756071438847	-0.3823775234122521	0.1416816956954191	-0.1177082329767099	0.0120102988355704	-0.3440696848065687	-0.2773247333308448	-0.3349515593231705	0.0252926909451528	0.0385638487467095	0.0117803081997101	0.0880316303394245	0.0063565597697954	-0.3607516297856649	-0.1384045395868384	-0.2361347378092342	-0.2686498807190252	-0.179658160290796	-0.4224797829376197	-0.2386464446570707	-0.3388822934353666	-0.0881858648238447	-0.0336866003870026	0.1014927192911867	-0.3163135029355149	-0.1178570124768086	-0.0705171100350003	-0.1497738109780551	-0.2911582851698692	-0.2414416037935273	0.1550528819169039	-0.2862845256530838	0.0313047289596214	-0.4082319856568987	-0.1498010277989823	0.1493041353616163	-0.3931209444526204	-0.2146689972085589	-0.1150656229315969	-0.1782867861600091	0.0246376579133452	-0.3230204700948919	-0.4613821599984326	-0.2509675312897785	-0.3633405043358876	-0.2086611755107629	-0.2993066286485976	-0.25462771680248	-0.2869634240569056	-0.2694869736362326	-0.0568260246417272	-0.0590695845415928
YBR188C	NTC20	0.0755855745046239	-0.1351227704143705	-0.0680823758881758	0.4557669183999196	-0.3370837578373185	0.204343443471366	0.1497074193097245	0.0471794653258748	-0.0070572897651136	-0.0347398254582026	-0.4089356825181267	0.5081036736058637	-0.3441729457104747	-0.0057740266323452	-0.1464976745237102	0.2241924994816028	0.1233775171545474	-0.4504966924912235	0.2625812228982861	-0.2300118670205194	-0.123122743478709	0.1682611073340574	1.341398691649563	-0.1395256939844684	-0.2004710876022127	-0.1825442579751366	-0.2201993063120406	-0.3846758217741022	0.4228922540940856	0.0819404302356474	-0.0734125049578773	0.5469313791797127	0.0143128812862391	0.8432197348984504	0.0920836070231883	-0.4258778359744828	-0.2536299741198886	-0.1994383837128807	-0.4132775776008817	-0.115215963072803	0.3561692408600033	-0.1195149721260041	-0.1656562369267974	-0.3536639366498925	-0.1619947820100964	0.3615002169666502	0.2228661836891824	0.0230725774445995	0.4125712459869486	-0.371645793292461	-0.2671541402510879	-0.0334542772815774	-0.3548341384978228	-0.2939379683355725	0.614020797949733	-0.2083502747650667	0.4536784325714685	-0.384463416654605	-0.0310679094821591	-0.2137665573760858	-0.0980040791529425	-0.2528879354039663	0.0594524774704324	0.1214709637800987	-0.1388425211719126	-0.3206053105339986	-0.1396605094100406	-0.2419208794748129	0.5745646359137018	0.4299329715050091	-0.2668369737028223	0.3500752911128844	-0.3704444730023566	0.0454762893393443	-0.2887229121528363	-0.167978783267813	-0.1609033948652775	-0.3096189132271377	-0.3701310159187284	-0.4089162671175033	-0.0853593122285127	-0.0530764985390517	0.6156335100525896	-0.4458767348713772	0.1624265523524538	0.7382354366153518	-0.0589445342860383	0.333386199109242	0.0132141090357734	-0.338955428624521	-0.3508649160434573	-0.2676144494514705	0.0200926495247972	-0.0839942227559691	-0.3684129248680076	-0.0163848343134965	0.301165032336089
YML059C	NTE1	-0.4201590322905851	-0.3439059294552495	0.3117055485396415	-0.3751866110651193	0.093151005867035	-0.3575283672257117	-0.0919670939212604	-0.0017239373738712	-0.3526015280231517	0.1733769564160185	0.0142532210211044	-0.1177839021964651	-0.3973495864786653	-0.2069309748059013	0.3371931599667911	0.613567753700405	-0.290242235508872	-0.3344670368727945	-0.3782175318574257	-0.3568155537649009	-0.3441858775823941	-0.3130429171837046	-0.3175988421120371	-0.3242789329689186	-0.2404548878418458	-0.0528733885986646	0.1373077624123069	-0.1989276722136679	-0.1387369577521893	0.0122901542373395	-0.2890941536910474	-0.1549229946301307	-0.1594030436254211	-0.3427990965483414	-0.3015812189267822	0.036948390036998	-0.3668308379478274	-0.1202119437513282	-0.1659892011296996	-0.2644048465979378	-0.3720665996114833	-0.2975930454364469	-0.3284820275202543	-0.3798160758004303	-0.3265110962436903	-0.4020284741615465	-0.273660939791901	-0.1036332490219599	-0.1506503714203083	0.3047085077572897	-0.1278953102557773	0.1630649649747628	-0.2831009174807767	0.2672252349793089	-0.1028072651650568	-0.089217585993674	-0.0519978945482242	0.0625576743349601	-0.2425143107508152	-0.1013982867187203	-0.351430157098875	0.0298419162948525	-0.4063728713379428	-0.3994329642351025	0.2725817053911424	-0.4549853453567687	0.025599430795347	-0.3512819546310064	-0.3962631946903326	-0.0366276947782653	-0.1182961967982773	0.439607371725429	-0.3113666594813531	-0.3744114003641004	-0.1083932558348273	-0.0249148223909215	-0.2775570822716104	-0.2091635901906836	0.1935367513613928	0.3507861369060903	-0.0786549417371564	-0.1783039116837992	-0.102208337052856	-0.0576595523197955	-0.2638538526897816	-0.215372334550798	-0.1854002578298697	0.3984440363719768	-0.0266805090615894	-0.1664299759516455	0.0683271668337443	0.2005239405576022	-0.3558190089206334	-0.318510662330384	-0.0623073266023036	-0.2115663789372332	0.0337614481262993
YER009W	NTF2	0.6410445760466027	-0.3080982414070892	0.2875656258522478	-0.1925380127855231	-0.3810242805218188	-0.1571777577059282	0.3869665268233092	-0.0743631697763899	0.072437752130386	0.1983082263391846	0.0845073094162903	0.6318472449686728	0.1471627752372872	-0.3417895190462202	0.0721744727541336	0.6236442837860815	-0.3247128712072556	0.4542571214851734	0.8746387884513296	1.05385164294268	0.0489492727694046	-0.1558545288206123	-0.2818505987483372	0.3914792503935294	-0.2647813232912777	-0.007656249237479	-0.3744744496882289	-0.252751549579671	-0.029611257595742	0.3181439212183471	0.0118283166464672	-0.004442839920836	-0.4116092169794552	0.055291970784312	-0.2122859185688485	-0.0845653149271261	-0.1671312018189251	-0.3343129534728701	0.2146781409602386	-0.3376607156020267	0.9936959201711631	-0.3174836316871315	0.0232969870197819	-0.304555626493667	0.1782247985939447	0.601815836336991	-0.4075302352847477	-0.1670451790216438	-0.1066820992775771	-0.355409874385492	-0.3871820245506199	0.1654156046715988	-0.1613804963878647	0.2556427812582921	-0.2535466026046715	0.0788354613843585	0.2814295222236047	-0.0694053234755503	0.1593994222177227	-0.1688987086386738	0.4442435888841674	-0.1285550242578041	0.4557713162103106	0.5475309248063972	-0.0369311637103843	-0.3029958377275789	0.3166205175373587	-0.0291664206342863	-0.1739259465347684	-0.2240309829427803	-0.1723971723877893	-0.2749818271984318	0.2151614492547511	0.1873247002839409	0.0907506371131961	-0.2435975097518676	-0.3818334039349959	0.1322229581745493	-0.3923005074550207	-0.0526506652276643	0.0282605046546644	0.1180866617809161	-0.2317561739755364	-0.2617684008661823	-0.4162268042460827	0.4487534371148959	0.5085248531793302	0.2723515043516462	-0.3058175126547651	-0.2827515251517301	-0.0945279560144169	-0.3289497065764719	-0.2798984995908051	0.5242973121329642	0.093376840727554	0.3407355483273842	-0.3333176518940888
YAL015C	NTG1	-0.1693121209566907	-0.2810932770527384	-0.4103937245695716	-0.1797909865379456	-0.1144694185078022	-0.3466681836418462	0.2279321994946806	-0.4242486415648276	-0.2725190234947602	-0.4430085501920371	-0.3674264158150491	-0.3241472922545202	-0.376158862929674	-0.2709852330521053	-0.2283058575784059	-0.123789901924731	-0.4447096107546626	-0.0830004315198572	-0.26051660100308	-0.2585135451249297	-0.3892141391890006	-0.3667158447969147	-0.3287288701195985	-0.3919521494084698	-0.4545228109059579	0.6398863651667326	-0.1510687109463042	-0.3208310316282687	0.0143480997538802	-0.3698900023429081	-0.4069500260889362	-0.3147121452768033	-0.2106366937408902	-0.2116079889572118	-0.210717989584093	0.0872565915579125	-0.1556452650504532	-0.062639922610936	-0.0271313510880904	-0.3796568554072452	-0.2595958600997137	-0.1635221975685818	-0.4006554275288564	-0.3422446534322042	-0.3473260596946366	0.0456060864138152	-0.3495550719383132	0.2008372642723568	-0.2966878772496354	-0.2275684097742443	-0.1383963798606535	-0.3332338797021066	-0.1774590972981569	-0.3374185638636194	-0.0766396078167948	-0.3305720397809822	-0.3645172360720616	-0.3735058425262835	-0.4131133693089663	-0.3853520054363277	-0.3952644774738958	-0.3741191550285326	-0.4191065307709863	-0.1386373676307604	-0.3072956037381488	0.0284410936612969	-0.3483811354611191	-0.1433254575073753	-0.3322246093237409	-0.3379621860243584	-0.3382929616217892	-0.3594463939946835	-0.4166174319916049	-0.3686041998362994	-0.3979292262577972	0.0484324089329678	-0.2910757742662273	-0.3617769080597486	-0.4391381884828376	-0.4111786154279611	-0.2645555501102669	-0.4025437895296196	-0.3388283635850708	-0.3605281649962952	-0.2614018304355903	-0.294399106693869	-0.3379571922483861	-0.2546405682386154	-0.2020345197532336	-0.3448396190448717	-0.4191696063551801	-0.41124728361636	-0.3114930886169127	-0.3822534047175291	-0.2873746930087523	0.0630929597018833	0.0308626075279816
YOL043C	NTG2	-0.3792333359295427	-0.2965091248005413	-0.3435199473336724	-0.3563575041527115	-0.222614841035021	-0.1477745841346806	0.7398598853951328	-0.3577836867035046	-0.2450317983899356	-0.3234850867679864	-0.4101768222837811	-0.3530745906449072	-0.4356502446193728	-0.2036275777469477	-0.225850115224183	-0.1705184697744835	-0.4470435166597434	-0.3388616837219972	-0.3669840842785814	-0.0313599719509667	-0.4046230135203751	-0.1019669478923054	-0.0882269441930489	-0.1214886877575478	-0.1291757644169686	-0.3646474028557136	-0.1202233628145791	-0.3749387945052538	-0.3694548083048686	-0.3891160394886566	-0.4098281264510763	-0.3101186907167512	-0.4269831602033887	-0.1595079769587128	-0.4062475703287344	0.423549737633347	-0.065425570629483	-0.4182185062053083	-0.0366919519053233	-0.3562747564762806	-0.2876274260721039	-0.2454912576585593	-0.2439369206042688	-0.4034876241207102	-0.2148535520027913	-0.3912674090889297	-0.3838108100548608	-0.0562923039264245	-0.3967067878931153	-0.3457222422311642	-0.2273097239905578	-0.3961061120547099	-0.1848886253625007	-0.4116398122077964	-0.3099112701751508	-0.3243632894129538	-0.3228301366005467	-0.3852118407334652	-0.1359302557688998	-0.3146089757597024	-0.3698261168478733	-0.419515977254481	-0.1000356055243843	-0.3712392664707083	-0.2869639482446592	0.5864640086752221	-0.3972431787460611	-0.2047387139075275	-0.2540029111102349	-0.359136097445818	-0.2703261022752284	-0.2877649283864074	-0.044142540071886	-0.2727086569973122	-0.339880728886741	0.0587432885048901	-0.165769285392863	-0.0454138480315926	-0.3413629358283453	-0.1914217297577556	-0.4586005731491257	-0.1213413300975783	-0.4340985840818718	0.1200346366967247	-0.3877262777945455	0.2671079255514322	-0.2778749657625926	-0.3029020267773761	-0.3960233575068694	-0.2370625675157868	-0.3330852281301086	-0.2411315201844079	-0.3207444838704329	-0.0392474538245343	-0.4316865382274933	-0.539662628592925	-0.1498550663265401
YDR001C	NTH1	-0.3546266971627863	0.1676980775818212	-0.4102252263584754	-0.0662144525588759	0.1632270540627119	0.0155892927975349	-0.4228679441736903	-0.2446731580067561	0.0906968105672414	0.2846953033515819	0.119276901968662	-0.2025561643428685	0.037627065941476	0.3870614353264351	0.5577819144522028	0.2114795375914672	-0.2735498076858839	0.3809651756771892	-0.271177523833494	0.2214786792634828	-0.2601548337697634	0.3992493572653678	-0.2491164682010952	0.1037249787011294	0.4423146972738102	-0.2535633308158335	-0.3822622574876583	-0.3354559748692687	-0.5247641657060088	0.2796356432364998	0.3628172677935174	-0.1139825946599918	0.0058359291698961	-0.0579415082651583	-0.0272492100972444	0.4253169938964738	-0.2888915363866487	0.4734149382972484	0.6060278758631903	-0.1354229522371025	0.0143344913764072	0.0627599298879344	-0.3500744435451449	0.2115717091578445	0.3036164442868865	-0.2366153936907168	-0.0069251870634553	0.2816370701647184	0.3132959973158915	0.8288799591093249	0.5144040155732197	0.6840879264150137	0.2500936161939717	0.560717012308701	0.3865537406349859	0.3810732883407518	0.3175817479557233	-0.1629205361476502	0.2225276421095868	0.5679565143765025	-0.3219787307356835	0.1163482076425109	0.5565788057198082	0.3766954696078922	-0.2072910851554182	-0.3357675560114076	-0.1011948340716145	-0.350067191257881	0.449858820611961	0.0435684835756707	0.3362892610493185	0.0151584340362705	0.3887266020571028	0.2810585520114504	-0.3470637249242647	0.4731720230133565	-0.2894837032595331	0.3382613020748428	0.0862061363184346	0.4429476896892655	0.6539344641305026	-0.2764911286004857	0.4073193853373805	-0.0301673516537494	-0.2805794780362974	-0.1835369165932194	0.5730636280261455	0.3412658470837328	-0.0867738629732746	0.0087328069098999	0.2568593237662336	0.0931053399497595	0.304672904879454	0.6555974811121095	0.5097281270017417	0.7130913360621346	0.6256306684729073
YBR001C	NTH2	-0.3629038322248542	0.1229877785694517	-0.3584122265521541	0.338102938644842	0.3424135590834769	-0.1803419496715899	-0.3879778493280719	-0.163921743021974	0.6527524088497222	0.0199688653986419	0.1824575862038663	-0.0024545188382283	-0.1808265703921525	-0.0016183840286991	0.2072712082660896	0.3470705889642014	-0.1518266237194127	0.0382924914409272	0.374936786076048	0.4676023329326578	-0.3532208631767595	-0.4297692255958119	-0.2880647455311041	-0.4214274658131414	0.0185306802891702	0.1519724977361923	0.0171314083380893	-0.3151309155143198	0.154727870776556	0.5168815801412474	-0.0303457619916311	-0.2422155985609617	-0.3019126587474159	-0.0030963961726847	-0.4097129200466388	-0.4128231697855649	0.1053167352981708	-0.2611433536456188	-0.1249893555125992	-0.1802738838641388	0.6800000131913714	0.4452449941428187	-0.3874394949109376	0.4968745577286774	0.7618170466234738	-0.1908321962609046	0.1836521041751614	0.0625463084916906	-0.0674301432437931	0.0697737723623017	0.114999008856731	0.3347317904499315	0.1038591267532451	-0.3015324805982457	0.1007927402964867	0.6388418368514056	-0.3448318064107333	-0.1644552118898592	0.0935178188874939	0.1802603758771905	0.155713404194276	-0.0819771164912342	-0.228298773315841	0.0994106955765505	-0.3215173591999929	-0.3995623805672008	-0.1445783474823073	-0.1948252610428027	0.1048046676354026	0.0074552050168443	-0.0252976995923915	0.6308555202898753	0.1904412537364782	-0.1956299486247421	-0.2467771526552768	0.0556467898689077	0.1528075795230002	-0.3274648150287927	-0.1585811243448715	0.1644728045037786	0.1395285113771451	-0.2962176893266596	-0.0135923274739913	-0.144991143026483	-0.3994171510545485	-0.0628145986589451	0.189124116183792	-0.1669711056069167	-0.0713932664781091	0.1106199030513227	0.1409658760177064	-0.352373927427939	0.0196929337927159	0.1258137641921565	-0.1374475069440922	-0.0773566139065196	0.6322686132016082
YPR031W	NTO1	0.2413190663541965	0.1788423097097902	0.0509841744483792	0.6980383746646506	0.1927541445711212	-0.1936390281388625	-0.3037083325202426	0.1437137678274836	0.1707934373235861	-0.0219732372676464	-0.3669269505311001	0.0996827171880607	-0.1312838436226073	0.1883506707753477	0.1348997506339034	-0.0395793365237509	-0.075857862987675	-0.4485428524863748	0.7204103829776959	0.3059314703390329	0.0301514133107831	0.020822591785248	0.0864454852011065	-0.3426667169802755	0.0734336272137176	-0.3609530544769608	-0.1607438572342827	-0.161512489726713	0.5898669920407033	0.6608298211357315	-0.4048995498801618	0.1182901183353554	0.0256040976864347	0.0939922216009077	0.2500358926017491	-0.0935101044976415	0.7596611318426291	-0.1538787192275227	-0.0985990903136785	0.0036260012269492	0.0012905063119935	-0.1943187873673278	-0.1388181960715666	0.2781924257862045	-0.3042015740543747	0.6881471738075828	0.0472394502982233	0.0453642186980932	-0.0394552407291648	0.9683340435307852	-0.364484843512548	0.093316307168424	0.7302919389371613	-0.0780612767077411	0.0454107860044534	-0.1066602815265492	0.1380139230007664	-0.3510884830110638	-0.0871953643350328	-4.378869090868216e-05	0.0492488132698415	-0.2257619233722079	-0.4160184960907585	0.0506657061952069	-0.0361508244738314	-0.1232550149824685	0.0656055479480567	0.2301689170503469	0.0640648322687144	-0.2243106632395872	-0.323914252903479	-0.374366857401274	-0.2468902316948	0.0052350705610968	-0.183691345221732	0.0012824018376823	0.2220454373056222	0.081851592926675	0.1020947893056023	0.304696624637014	0.2580247599904089	0.4253908850596669	-0.2857618326672177	-0.1883555369445878	-0.1268263475292071	-0.1505694720335905	-0.172975173011741	-0.2523989472947344	0.648112843071595	0.6517829162477891	-0.3282142542535512	-0.2253308469758285	-0.3677511624449793	-0.0731051841684782	0.0846905259199982	-0.2526862928651462	0.1654925322239379
YKR022C	NTR2	-0.3611301630090173	-0.4200640983091685	-0.1199443077920392	-0.3662625695666432	-0.2951397707315631	-0.0024849040453205	0.1086178895543296	-0.4271405748870542	-0.1946665207520796	-0.161342407421174	-0.2764646903693157	-0.0993426083457873	-0.0221878519168658	-0.2650444959711585	-0.2952659780110603	-0.2453595759186192	-0.1374685244169502	-0.3944703712204715	0.024760889540283	0.0670341984396398	-0.4194284273998255	0.0899720963365242	0.4340716517143649	-0.3722191167159941	-0.1936195224904289	0.3754747441937526	-0.001908683696421	-0.1601389424271149	-0.3672402198803586	-0.1381333606716398	-0.3325850472613711	0.2001250295825853	0.0477478299993794	-0.1444006488068118	-0.2812224505877973	0.1236580904284806	-0.2219903187216966	-0.1798713837709559	-0.1039333782378092	-0.2467602971001584	-0.4106218782752554	-0.3942707851987833	0.0130440449761204	-0.2792341503464505	-0.2196608859199257	-0.1061544135659096	-0.2398050245649183	0.0763568339851062	-0.2473041087183687	-0.3058344213130525	-0.1153798578678385	0.0615865815306262	-0.3429304785423795	-0.341617346746339	-0.3646926198784187	-0.1733150473823053	-0.2265746683117862	-0.3785087483823466	-0.2463715430630281	-0.4433142004005065	-0.2493411397500836	-0.2994487512383004	-0.351445438019033	-0.4050865332255418	-0.2463152006332449	0.6849572665004534	-0.3289731751843694	-0.3622583902432761	-0.3557648226299749	-0.3253437084971674	-0.2729497142159888	-0.3685342697985305	-0.4107650218061226	-0.273417378770941	-0.1753515108054667	-0.1859206015908885	-0.3840452723150344	-0.0928090312888165	-0.2936819691457387	0.3520388256930418	-0.0606951948653422	-0.3178477357088264	-0.2553167268681653	0.200067232160627	-0.1347798681772976	-0.2467711819029771	-0.3812958960531125	-0.3320174388368963	-0.3049365640453925	-0.2670326779904242	-0.292140494330615	-0.2339882256513135	-0.2731914804358293	-0.3616758283191081	-0.2618318491541049	-0.3035787288684106	-0.2685170161389053
YJL208C	NUC1	-0.4237798689326316	0.0090404889311086	0.2937563056001459	-0.2054282833463615	0.2158600306594372	0.223929393247002	-0.0116213254839182	0.1266185294172264	-0.0827262855423889	-0.1438868368248221	0.2723101074108958	-0.2412622150816188	0.337948821187944	-0.0155229595069968	0.1421733289045175	-0.3788414446041107	0.3437244156897149	0.1157406115640574	-0.1227319556131266	-0.0776559807974452	0.1946485799617876	-0.3298042855559974	0.037398424150221	0.3377841694617505	0.0250903260710286	0.3886473090959467	0.4247729516641495	0.2462582671224242	0.036002778912655	-0.3338813606598629	0.2027924169720192	0.2543892252509148	-0.3916998310976676	1.2027409250070753	-0.1804699633711766	0.1671417430985433	-0.2062435115663652	0.019266816424607	-0.1175605580441781	-0.2672473870234176	0.0711636091108697	0.2483656446703798	0.0534613764918468	0.3239903327554307	-0.0063831903600874	-0.1276589678737811	0.0785611872089466	0.0671838000764624	0.1754229975093812	0.2968752263043295	1.078898341573567	0.1377396770083199	-0.4685366791502792	0.2298198091006945	0.3680600116121347	0.1836814229590927	0.0781014656835507	-0.2404036648527807	0.1867390770566369	0.2472469555235149	-0.4015781489821236	0.2889287842879324	0.6197959199732608	-0.4583414379360056	-0.3266347805034996	0.434373732841944	-0.3840855490863612	0.5734111014185574	0.4450571442635371	-0.0128323605834029	0.385126202343388	0.2772985427993151	0.5359451736946046	-0.0557802854127301	0.257590273708862	0.3879363497465675	-0.3254549292604906	0.3507440579235593	0.0970115365555438	-0.1772909694937884	0.1866413230266042	-0.4343718693806503	0.4144022908224228	-0.2387713010331831	0.1833122263240078	0.0784743863574831	0.4760567550427796	-0.2034535457033612	-0.2724203327294573	-0.0514388553950439	0.0447321169250547	-0.1221696558097788	0.1583640761432791	0.4338862795734821	-0.0440040457402322	0.0745906561671131	-0.2240162197116596
YOR373W	NUD1	-0.1470349964764893	0.1802552314424924	-0.3619962338483697	0.3454963421947878	-0.3114362984177917	0.4143909530425699	-0.4147477491533506	-0.4250984169981285	0.1852937077497955	-0.1217108713811124	-0.0823444469796743	-0.3697858645717339	-0.3368735215899759	-0.2561671805235621	-0.0246419805200008	1.1725358244941393	0.3123662517655211	-0.3240873633763648	-0.2555548907603996	0.354596403801318	0.3800337925267437	-0.2169570292655291	-0.2664766504770847	0.2557356131177417	-0.2846551157776818	0.3165961751190312	0.0202043814276806	0.232418448128353	0.060948397800084	0.2173279886690717	0.2595751924607284	-0.4480812422078173	-0.2004265423143124	0.173529123616445	-0.2606671657603513	-0.28021106003526	-0.2271441973529752	-0.365263700612872	-0.1728323394928669	-0.242959990529046	-0.18999810440784	-0.3748442643450403	-0.4047378010700962	-0.0572610803325897	-0.113887132541526	0.1471996668399637	-0.3962564801574947	0.2725543905460528	-0.102815210342625	-0.3241409761853587	-0.2938542792823661	-0.3995302008401692	-0.1479460949532144	-0.1456582678775219	-0.1492887405217487	-0.1806489167333663	0.4371709478434102	0.2287465706893055	-0.298902817040226	-0.2987981030517039	0.3364296859732773	-0.2824151791202476	-0.3913176709092997	-0.1721891827727605	0.2590383017596289	0.043088411865318	-0.4024535383850172	-0.3644671624786477	-0.1930666463730622	-0.2015345297939077	-0.0139799390678588	0.3706452220100194	-0.0768882147469097	0.1138308418943477	-0.1307070389459886	-0.2224182660887022	-0.1672164240304188	-0.0728436421294904	-0.1501654558962905	-0.3512698209391867	-0.188515123852944	-0.0228131614865443	0.1120014458726948	0.1409980763250012	-0.3279924655435505	-0.4089480937035633	-0.1908866995838814	-0.372747260392512	0.1889334393168128	0.0691654765349963	-0.2761211281708323	0.0851293346088094	-0.3153302159933727	-0.2765291901694146	-0.1876414346537178	-0.4136573250781621	-0.3787074906977686
YOL069W	NUF2	-0.4175247381675102	-0.3169498798266828	-0.1045392645033962	-0.1580115675842845	-0.3183185484419013	-0.2272553417867606	1.1992572922785754	0.1526574335992723	-0.3099436746279566	0.2910987608428614	0.1827393339562262	-0.3186131274945714	-0.1755744857258764	-0.0516249377644611	0.1401283996202801	-0.2026752101939905	0.4029304558737218	-0.3989788940004752	-0.0426596885387791	-0.423216692359395	-0.4055967355374705	-0.3618892028136728	0.1236567762478498	0.2056076494006455	0.264929389475917	-0.2066588307428482	-0.0922018298448962	0.2794321408522484	-0.0050473330473811	-0.1101171113462606	-0.0632338873593675	-0.2144406749479123	-0.0423009237349172	-0.0442928787087153	-0.4177810190098786	-0.4260942647694208	-0.3865909672386813	-0.3163077975732145	-0.2601880984023058	0.0176275585317624	-0.3664956823264761	-0.2708235227634039	-0.2351374223262576	-0.3322337580583023	0.2071336483903437	-0.3772928989506593	-0.2804155421520927	-0.0451648917212824	0.0871683064956421	-0.3820177840712872	-0.335958354383559	-0.1055415213917938	-0.3867640086312091	-0.3039212949942306	0.1181856361449537	0.3852707073387993	-0.054300044507781	-0.3563995580940617	-0.2814913139641654	0.0166091669539701	-0.0493604360875907	0.0543316494337529	0.1336956424013404	-0.1118400556234762	-0.2230713389863978	-0.0245405575220819	0.0506733569372547	-0.3841803655382275	0.3875081700983439	-0.1173033761028683	0.2713203745584487	-0.3518766389873939	-0.0860720842914058	0.2492146470409842	0.0248168322415705	0.4839492028596601	-0.1803487331292715	0.2029314662880204	-0.3265152058184948	-0.2964975246617287	-0.1009920006453579	1.026945588975304	0.0005692437242073	-0.2261074841944795	-0.1809969009258308	0.0118717663674509	-0.2856385146773218	-0.1775942430666078	-0.3317101534479181	-0.1948758231910584	0.1256109447868642	-0.1528284303437059	-0.1662853079744898	-0.2398246902329095	0.1234673697056878	-0.2784044198295036	-0.3280765984228697
YER006W	NUG1	1.0711021904033065	0.4876477826777639	0.9038793183507658	0.554294870304555	1.1933168766923143	1.10064334051775	0.4082317226411104	0.6990951706808919	0.7684417046194459	0.1512084348278285	0.6490991727009521	-0.0152556211668703	0.7458407505941009	1.029928582128096	0.850455820604305	-0.3413622873189194	0.9219335559941544	0.3574630904465345	0.2217139274683817	-0.3166739065115194	1.1205723395965257	0.479256744053933	1.3165751079245307	0.5753588712051009	1.0936370133020044	1.0338194872229127	0.8383594033304138	0.8817851480252417	0.7115827067571604	0.229860507750962	0.5591886096939352	0.6652392692254562	0.9153181747172658	0.5362527112034828	1.1950063630785996	0.7933546691309827	0.7825827051574327	0.8839478766271883	0.8394021169241446	0.9565212397670316	0.3781115118405135	0.8250936824620665	1.2314242034462846	0.8156152745546363	0.7910086553136801	1.0823141198452262	0.5318155674099118	0.8796168338340339	0.8524611514308106	0.4039635200300465	0.9866070371991076	1.1042848765062323	0.7291094878365133	0.9322846347149746	1.135403077506639	0.80498199049771	0.6072616141807293	1.2400632140561778	1.171301786307296	1.3223405439231108	0.6001821468585519	0.377520589257019	0.8002873366170576	0.0891945339106478	0.8474487053351188	1.1040000460930657	0.7581545357265516	0.9666634959494924	1.087738295853754	1.1560212066690487	0.9221516503187958	0.7433372813576494	0.6936524295844642	0.6458529666145552	1.3104102474323631	0.8334855903318303	0.4982072773899275	0.858453782164792	0.8950246324550075	0.7277776869686637	0.751806254103083	0.3032417868318567	0.8232515795392852	0.9233535655618268	1.0613662533248738	0.538109189391943	0.7464622738759742	0.7672212448903958	0.7382632441908953	1.0391750234449209	0.8574738851725303	0.8631056891713058	1.138305038891515	0.6188914357194594	0.7299891546415985	0.6823999303174731	0.4987360465063408
YDR150W	NUM1	-0.0134394206529626	-0.4049979211894801	-0.3705988007550834	-0.4152012040353042	-0.3987296510953627	-0.3697822094176226	-0.0371189386806577	-0.1912200537842526	-0.3882749870917691	-0.4000348206782658	-0.3630286115871968	-0.3732475948399336	-0.2125361534317863	-0.0947879317519044	-0.3762480471781158	-0.0954109962125979	-0.2583330727455231	0.3809277394934817	-0.2526948321538818	0.0137615405592072	-0.0895397493675185	0.2476682273685717	-0.1517448662165141	-0.3654858273906987	-0.0617472282234768	-0.3094336068152263	0.0435501325813	-0.2588248377519193	-0.3156805272792705	0.1017663697535855	-0.0040086535885611	-0.5857313356595805	-0.4989720231327874	-0.016840755226561	-0.3458918815128487	0.5780148010815346	-0.2219852562221801	0.0141812992568319	-0.1249893678015982	-0.3758876860267302	-0.0278570641716171	-0.3840943559630672	0.1119051046556979	-0.3868033759949598	-0.3420960497532645	-0.1931954830940633	0.059497321648905	-0.2243620829420128	-0.3180656938963914	-0.1299583342354921	-0.0466287553455645	-0.1363549049571157	-0.2381060869169038	0.2079671829041238	-0.3719888402290678	-0.212608978765916	0.0124387588137193	-0.1483222116618552	-0.2929372111693303	-0.2258621807182783	-0.2745817876088655	0.1065807664738018	0.2295048818858791	-0.3796339428746716	-0.1191059055389548	-0.0254494668313984	-0.5923918866344527	-0.261078566197276	-0.3222974951759254	0.0019295823598401	-0.4450612370410299	-0.4339491190286785	-0.0654112551660547	-0.2788541335685078	-0.2798064070009527	-0.3496237327002452	-0.1720010751704766	-0.2448280489014163	-0.2613715590050167	-0.1941287981589706	-0.0379454553758786	-0.0270094231173362	0.0151797073864623	0.1277822325478368	-0.2915115072059061	-0.2716564400629214	0.1237493453404205	0.2275926833620842	0.4888563119729126	-0.3789347885243994	-0.2174855018825361	-0.338685010537094	-0.1369669561120076	-0.0310383165554834	-0.1010260684743715	-0.2483196448415736	0.0223082630036867
YOR098C	NUP1	0.0910538121790787	-0.1125782327071343	-0.276828765316561	-0.1369481085706268	0.1542578103675949	0.3592640068664459	-0.1841631049458293	0.2031259198650724	-0.0288953185183646	-0.177195802163125	0.1516491524970601	-0.436972602285107	-0.117864354046135	-0.292397435247685	0.3261105763476968	-0.2044477948904324	0.4855618479968216	0.0795823824300091	-0.2614860438352497	-0.2423801386833607	-0.3066887961951873	0.1974751645277365	0.2762805130653579	0.0240527527037578	0.4520684806903682	-0.0851246911728303	0.2493238418333392	0.3008127518629937	-0.2104373820847339	-0.3779938523092286	0.8624183849128899	0.1955421276118283	-0.2692619776557311	-0.3593189205446658	-0.4121184766094639	0.2864607261571106	0.2271628048374123	0.329011994107436	-0.3810591045361473	-0.3027221187322564	-0.2585907376875697	0.1371181451009217	-0.2906472009079097	0.1847683794663883	-0.2045414331698878	-0.1811652757891226	-0.369074040078553	0.0094118085160068	-0.1859409768722228	-0.0569414446394793	0.1092782115092808	-0.3959787963706811	0.0837043604699168	0.4190932869777663	-0.4144048936596345	-0.0394627238023427	0.3092316107118886	0.229613277381608	0.2930771145176062	-0.1130316133429969	0.1987413470891976	0.0391621826968953	0.13840250711737	-0.4067496607792904	-0.1558960368434164	0.5266711886387204	-0.0244002024168973	0.0566518466851923	0.0426314823758604	-0.0831103215941613	0.2503039739175642	-0.318651643087985	0.0624139768299732	0.0824729134671451	0.1438182487283603	0.0030080613946407	-0.6317590023289813	0.08085540993444	-0.3752581116822671	-0.3584544054779676	-0.0993580135746919	-0.1145887235934934	0.3150009490043226	-0.1517188759481712	0.6085849978512461	-0.1554381821140525	-0.1244910413291339	0.5819357606533511	-0.2652261060816109	0.1899786575117336	-0.0841749193407418	0.2842772355048092	0.5029336225678713	-0.0670540733196965	0.0496813615309701	-0.3429278703833208	-0.2646292682327013
YKL068W	NUP100	0.0563319853654953	-0.2693462650593414	0.1157882903368742	-0.2459912442337523	-0.1607005198314884	-0.1443620798993917	-0.2475943813058843	0.0177033601463255	-0.0687067608831612	0.037728080094574	0.1867376769464364	-0.3487560382144695	-0.4503110552551034	-0.1439823423479397	0.272563480070994	0.0584575898379512	-0.2132848129742222	-0.3625902785995413	0.1119574374846785	-0.1961335700081175	0.1735970486390503	-0.3725612186250031	0.2938566013524281	0.0881314546324657	-0.3115945745293154	0.0265094751627825	-0.3876181185870235	0.2465521657033946	-0.3938349493861048	-0.339726706734212	0.2481636001429178	0.083439398939108	0.186673193342484	-0.1138763752270439	0.382004338527397	-0.3212966136777632	-0.1253918931097194	-0.3959722129063567	0.5488375549383284	0.4735378431142265	-0.3946884805701496	-0.3286987165998387	0.5959908458461936	0.0416232016150683	-0.1735048104327756	-0.008551572640023	0.0478090593950537	0.4566005570513776	0.0054298017416077	-0.0493371196935932	0.011691454242214	-0.1279120085371376	-0.4073649162621555	-0.2519558055351495	0.1524457580849233	-0.0364231491902323	-0.0770762846154084	-0.3814040854450111	-0.215376684859063	-0.0159921167180303	-0.2332015406493731	-0.1405838439383378	-0.2390182028762134	-0.3896750012922876	-0.1905887460184196	0.0584325265714858	0.0463025874589083	-0.3416795641710821	-0.3036687402702046	-0.2906126717224294	0.0726205236139071	0.1791031133113006	-0.1848190082480779	0.5464948488589328	-0.1331269453548168	0.1901689645879696	0.0184186448395892	0.0928809208823972	-0.1574218523297134	-0.2479363708964923	-0.0023056450534714	0.2990640202026243	-0.3075452368239405	-0.3424287390045316	-0.1333947884654748	0.1309695006742302	-0.2284631387653639	-0.1895296987484444	-0.1949431646550709	-0.3669226345456552	-0.0427290614438585	-0.1466805682241319	-0.2036413082290055	-0.3728091198344628	-0.3236921111181936	-0.3436145198637959	-0.3320721094448207
YMR047C	NUP116	-0.0322391707922722	-0.3483829020516512	0.1175477459052414	-0.3152522470650178	-0.2870668265396399	-0.1407471077506702	-0.082723741455951	-0.2707020907753474	-0.3407016288457125	-0.1564367033047924	-0.2372307520354233	-0.2426057688769693	-0.2230924794213742	-0.2133476675562639	-0.1919025462829024	-0.1184046948011077	-0.1766909369021388	0.1985172444432753	-0.2086921092901706	-0.4139887645854228	-0.2426342016147963	-0.3452678924465106	-0.2536866862032194	-0.2498085642182168	-0.4071104406704363	-0.2176968611607868	-0.1233624076590125	-0.3527534199296882	-0.2698365179674969	0.0295322163200353	-0.2314650618068943	-0.3417762599354176	-0.4328981082826703	-0.3376283811073037	-0.1823463331844083	-0.4100936977672817	-0.3918700323058537	0.0448444585417505	0.3986616601694916	0.0825663455277364	-0.4032772964720836	-0.246584945110813	0.78002483025095	-0.167196486425822	0.0992588407694441	0.118773118797518	-0.2955321756661077	-0.2809195964473113	-0.3148042796298771	-0.305880140301848	-0.3592449242573902	-0.2722137765066179	-0.3160330865305524	-0.3346002654291565	-0.2334393644717187	-0.300320464575101	-0.1747888666529862	-0.2213791581356568	-0.289925022345185	-0.3473083595928791	-0.3654414376998253	-0.3375263234427194	-0.0465341188470109	0.1923579983356459	-0.396105485449873	-0.4418622127643575	-0.0828869699218899	-0.302650775507648	-0.3944740693922786	-0.2846942876516753	-0.3862355223417285	-0.139683940190133	-0.2107253126600305	-0.4384277323471438	-0.2170639576606876	-0.3520981073323451	-0.1887594945648244	-0.3152806646126966	-0.2269529260340509	0.1170481545756403	-0.0497675679840501	-0.3171266613916442	-0.3167415466976921	-0.1337327976475149	-0.2852205613771837	0.1622673065645088	-0.1620433480210376	-0.3737160724909105	-0.1891161974958957	-0.1351167696582799	-0.4138034053514098	-0.2200560181691193	-0.3481722033324089	-0.1403651493655821	-0.3226951795831593	-0.444870802627378	-0.2959187024394009
YKL057C	NUP120	-0.1649718526587926	-0.1072359499298816	-0.2777238433898493	-0.3615601096691801	-0.1833680788964153	-0.4312435810489392	-0.2078593343339507	-0.3390044861865033	-0.069848382963961	-0.3661612610906646	-0.4248456289300306	0.1454053751910288	-0.1652822568470735	-0.4135731346232654	-0.2224419586036498	0.4053116133136626	-0.3831942428596064	0.0977793834360707	0.2388875723545043	0.1906520400157699	-0.4023063390346577	-0.3650717854561849	0.1170027530193265	-0.1442721290089301	-0.2728600619345423	-0.370680590695974	-0.0649335698512523	0.0194389970763579	-0.2371581350915416	-0.1236115282777858	-0.1637947544756127	-0.1589531071530324	-0.1630614560613645	0.3847806802790851	0.0262370495703439	-0.4087752012589178	-0.2670146543752198	-0.2135761312923399	-0.3398657690906162	-0.0067344123718501	-0.0731154392395621	0.0095456768731557	-0.0004234066228939	-0.3329504712082036	-0.3266025303863575	-0.4193895005686076	-0.1951559249788193	-0.1909841637748477	-0.417212342489167	-0.3611909215791081	0.3195021872901024	-0.1992323553968311	0.1585938245683047	-0.4024399047902827	-0.4072996445471888	-0.2666572648745603	-0.335632072131142	-0.2321664984082259	-0.2934185300370341	-0.2006075451628921	-0.3553888875748722	-0.2403422503759596	0.0369486883302427	-0.1365899584907023	-0.2207423835039421	-0.4160506272355235	-0.2709896246624836	-0.296896219881404	-0.2825475065370345	-0.3935568656181688	-0.209002283974609	-0.1819815629535765	0.1759283586075722	0.3597780214825153	-0.323732183050728	-0.2345981675830774	0.1183867026998315	-0.3554195971545361	-0.1824355169566713	-0.3572720119811956	-0.4437811925299115	-0.0920953562339522	-0.2688772922954519	-0.3888534365642941	-0.4237067649370122	-0.2596975671197563	0.0043614730502565	-0.3717044826803887	-0.128736036860877	-0.0346531564875937	-0.2375543173972576	-0.0197564189629202	-0.3407538541268476	0.0578771597493029	-0.4161665690304025	-0.2755308771445801	0.189668884703729
YKR082W	NUP133	-0.2250884906802872	-0.0107159315846252	-0.0748615131715054	-0.3303949634397743	-0.0912031385005074	-0.282072038851495	-0.4010498147571227	0.2130815301796207	-0.1275367358702556	-0.0035820866362881	-0.3297363233965231	-0.383531116121782	0.3950043675026105	0.1781823104027794	0.022839637272933	-0.2673411296486265	-0.4519577175745951	-0.3456628736606417	-0.3009225812026774	-0.345579336041001	0.0392071059525023	-0.3950806286961255	0.0378215069717019	-0.0199472467923832	-0.2110540744910401	-0.3773988105537076	0.2492150392761795	0.0195523856109997	-0.2163145940746255	-0.2813703284087688	-0.3937164849512123	-0.0017636356538182	0.0739591300118292	-0.2995639466439746	-0.227603032536527	-0.4104137810167429	-0.0300621797684906	-0.2015839724383187	-0.3216983802319056	-0.0937985890644952	-0.0273409490629796	-0.4194181774270218	0.1470857647460524	-0.1035329387272581	-0.2426585064118843	-0.3031059411968265	0.2179376962290516	-0.0264998874358509	-0.0102970243402	-0.1812565433530412	-0.3908050995944653	0.0678816988022886	-0.0620794103089427	-0.0407539397728241	-0.2746364653982224	0.1715178943854739	-0.2176177548076265	-0.0958357779689344	0.0619039923324676	-0.1971060418632881	-0.3728097985936122	-0.2466398639535758	0.0557265109795879	0.7103245825276051	-0.3828764401169342	-0.2586482497484755	-0.0405548376038527	-0.3281936823479117	-0.1208397185307453	-0.4152418498936236	0.2140035250946083	-0.0984849697178433	-0.2728090712824929	0.2747672317741668	-0.3846573652291989	0.0744295282557604	-0.0772120904616503	0.0250383727521021	0.1408305351387782	-0.4206274505222587	0.0300647532702048	0.0856884609608172	0.1775940105961413	-0.204406505474269	-0.3888158910776328	-0.1443393846798783	-0.2309182861924604	-0.3543794289639845	0.4281114996972924	-0.1796139046158489	0.0030387363144255	-0.3096756895242486	-0.2628011647171882	-0.1783988073362405	-0.350466962586918	-0.304152181172552	-0.3428288100245067
YGL092W	NUP145	-0.2979129763924041	-0.3407084017744008	-0.1695291302146428	-0.1823276871551838	-0.1505548444986901	-0.1387503008953288	-0.2777339785391249	-0.0308547493995737	-0.3514225576115377	0.1205944115412154	-0.3298710165073947	-0.3686310011091903	-0.2726231235116267	0.037124158264519	-0.1873135893668257	-0.2615306166004276	0.3377725358151087	-0.21112045384891	-0.4297721257410342	0.0724401240995687	-0.4372710349949362	-0.2555636363739688	0.51304212635193	-0.4080420365444431	-0.0269717324841603	-0.0872508593585934	0.0985677391590737	-0.2402125330110498	-0.3664076617614378	-0.4070297307380666	0.0926659692940002	-0.0315920996441279	0.0889124744609564	-0.0655094919653065	-0.1788554460750317	-0.4086843178963724	-0.4103470023278859	-0.3974279451916524	-0.3750948127433227	0.1835118260545474	-0.1490920620997904	-0.3218216884192241	0.5521317407020937	-0.0940948740006685	0.1003582923128834	-0.2443845934650466	-0.341073328012795	-0.3738556179338965	-0.3929933000406533	-0.0830614464676905	-0.0627825261007108	-0.2688040947898742	-0.3201798857611629	-0.3189119735555786	-0.1704511282503799	-0.2728355242190661	-0.313227325584073	0.5435433405245771	-0.0327517288084106	-0.3233215300369585	0.538487272741216	-0.2615200178752361	-0.1132384121407015	-0.4117109450522558	0.270942665673727	-0.1660082775030202	0.1752230455922836	0.050209547399567	-0.3867574428872671	0.3173594752004837	-0.0169696420125348	-0.2989374191194302	-0.0710799438861473	-0.3442027307706957	0.4840862530236529	-0.3434408763089149	-0.1189791923202754	-0.3875854032184628	-0.231371603824793	-0.2634379771451307	-0.128185213179324	-0.4036929527463502	0.1056924658400304	-0.0560566223589565	0.3652090602080847	-0.2369519119264959	-0.3676475861121551	-0.0859511086851831	-0.4309874697352017	-0.1744064284230229	-0.0385474438757398	-0.0809602840121319	-0.0475617498340181	-0.4231497154288208	-0.286007912640228	-0.2334643447108995	0.0831576993683175
YER105C	NUP157	0.3436398100961737	-0.3993759544052843	-0.3318776319153199	-0.418326727640073	-0.2645061749953858	-0.0419708960493044	0.2466113214116654	-0.4238131858312497	-0.3704599560621008	-0.3594679997541821	-0.4290238489641233	-0.3030459840098545	-0.1906408149633891	-0.0634602156400908	-0.1565738138655493	-0.2848702672931209	-0.3773038515226848	-0.3647241880348912	0.0282493975779903	0.3778739869327386	-0.1440935572743819	-0.379034988445454	-0.0946703675270438	-0.33507001631718	-0.2967933935912875	-0.1190416765312394	-0.3414747595299746	-0.1710321758444415	-0.2742485222958571	-0.1390799890124507	-0.0919205107937918	-0.1220034589237125	0.1921096981837481	-0.1490188293528538	0.1292854004399463	-0.4174211975352804	-0.3919456851245863	-0.1434516361004619	-0.4167448110934282	-0.1139931126063015	-0.2681954596492641	-0.407565689698133	-0.4164768804336615	-0.3473469714460248	-0.3774434971220086	-0.3863941598228546	-0.3541602056695158	-0.1200690918218188	-0.3663956946758527	-0.3665550393008364	0.2674901699750981	-0.3997849463155156	-0.2917281315704478	-0.3769844923007722	-0.1304877586755821	-0.3663091503911183	-0.3684179368988224	-0.4352017337603804	-0.0784974045955893	-0.3843492252835489	-0.3114062513392576	-0.3190743625758869	0.0102781997397543	-0.3705346717399621	-0.2304001538546276	-0.3383222937425603	-0.3237700747474213	0.0133949597416704	-0.3408381786182072	-0.118574088672383	-0.2981127390281023	-0.2672302039291118	-0.1957362775657699	-0.0870383025139446	-0.3891049308452969	-0.1456774782802238	-0.365805023313182	-0.1429756735817011	-0.3588024084521719	-0.1400817558864382	-0.3313108204550216	-0.0240722476338436	0.0640946807982856	-0.4268340963714462	-0.0857721615959917	-0.2687030513644155	-0.2410207791116556	-0.2350312763118058	-0.1993591286705268	-0.2005109456802983	-0.3506869530270385	-0.0858710257604283	-0.2480597831403118	-0.3470939081448073	-0.3602730066393855	-0.393994389705069	-0.0657769359167978
YIL115C	NUP159	-0.1306638868591411	0.0449786231527515	0.009209523684226	-0.0888070891050789	-0.4379948705006879	-0.4080011692796386	-0.1735375833975208	-0.3642936961816925	-0.3343955102802907	-0.4620135709719518	-0.4947716207177899	-0.3932839674450393	-0.0586308544179207	-0.053271161750409	-0.3117932404684752	-0.2973099959462405	-0.3277974035026135	-0.1056358629828503	0.0105493001246568	-0.176121876925843	-0.4603872272956182	-0.3480730988136105	-0.1375636968448976	-0.1862387451805121	-0.1644349385298669	-0.3133202752230775	-0.111541037878505	-0.3927215220888844	-0.3855642772408486	-0.3025310227378218	-0.3117610068966696	-0.0274089337713134	-0.2381179349545784	-0.3667081330197071	-0.3052788305330693	-0.1563476668015823	-0.3651166057255385	-0.4079302081272862	-0.1178459026549055	0.1088203957862658	-0.3289020489227786	-0.3713919705357109	-0.3911904136721882	-0.1641948752539102	-0.2838610547904605	-0.0071751823016345	-0.3568515241746449	-0.3413608944123334	-0.4193536721584083	-0.2933757845384737	-0.3776052301969855	-0.2845648136747662	-0.2341061078981182	-0.2673454509972622	-0.3586738074644248	-0.2567777623232086	-0.4204224055277756	-0.2615278564260047	-0.2695297580392024	-0.3615870784276238	-0.4197494295626228	-0.3857882368496081	-0.2382883894303674	-0.2342486760054858	-0.1261275998002212	-0.3889783617926202	-0.3289217487532888	-0.342573983672528	-0.2807347081175771	-0.2026144114452693	-0.4067705151789929	-0.3286123065813646	-0.2207988283143324	-0.2868641024981876	-0.0582460086109746	-0.3997843019387898	-0.2706302015353896	-0.3728515170843692	-0.4032974266741237	-0.1759118397249235	-0.3347023339705147	-0.3847220639595849	-0.2414190045243362	-0.4364597782863319	-0.2229418504237013	-0.399471677034985	-0.2242360132373445	-0.4282450219473745	-0.3705224324350124	-0.4154592739253419	-0.353093769558372	-0.2414786639537643	-0.2761345554563187	-0.1117637629998826	-0.343673116780823	-0.3261389653692511	-0.1933592484251055
YBL079W	NUP170	-0.3651946701868905	-0.2117696602393128	-0.0173206462609874	-0.1381279398164937	-0.1186968782206035	0.1039439670347684	-0.3017650444179957	-0.4074880922083901	-0.2095766157600289	-0.2176882693852755	-0.3545679844943386	-0.3215460370316328	-0.3618379145382878	-0.1426064625601964	-0.08236714570633	-0.0316419662514293	0.1240626802204395	-0.2040902684018959	-0.3564534932234083	-0.1773685232105636	0.2135191174088114	-0.1253477708466052	0.5696815512713294	-0.2017923307295465	-0.2953883633075621	0.0139094870359855	0.3231820431663551	-0.2700130365821065	-0.1871686988135505	-0.2986373038279476	-0.4333315380001372	-0.1065497210598228	-0.2217365917083274	-0.1189258244910025	-0.2019821597911571	-0.274307211980265	-0.3480364383339695	-0.4005559353631671	-0.3731615603901578	0.0680673205894085	-0.2647613779411287	-0.2516070950392477	0.6696658526957717	-0.18898386223214	0.0335736920563413	-0.1360814745448387	0.0663874649795027	0.1021489131363809	-0.38223232721097	-0.1677229761866604	-0.1758129927904449	-0.3141924933748832	-0.2110964926343398	0.0764548057105259	-0.1727651220421797	-0.217141585209348	-0.334929086649964	0.0966676710190402	0.0544582932297629	-0.073241904598174	0.0247575533298892	-0.3115187043352272	-0.0818237680909823	-0.3309644331727391	-0.101937328758577	0.1900520973027889	-0.2810465277367351	-0.0669956392144336	-0.2032408485543234	0.1353839664162442	0.1999976179051811	-0.2812772739381002	-0.0221837618554452	0.0517570733702392	0.245487891710075	0.0294181036060221	-0.1457928055316624	0.0601218089308602	-0.1284257796038713	0.054621855222039	-0.3553033103992389	-0.2599180269846989	-0.3006604070687112	-0.3597532448032273	0.0926790708541051	-0.3811662194471779	-0.3166189000259615	-0.3516337160007026	0.265266215295679	0.1301985405662446	-0.2413104614015961	-0.153887621958063	-0.154917125033682	-0.4057748432276817	-0.4102903662710585	-0.3422589997941359	-0.3632134147478832
YML103C	NUP188	-0.1073633871550151	-0.2479206830804148	-0.3069690190858765	-0.3813987982266275	-0.1487194200089876	-0.0400833679749531	-0.1496704605010227	-0.407311043961206	-0.3712747045271387	-0.1638533706097629	-0.3966011617018529	-0.2620723168662907	-0.2611488578114702	-0.3746436361434327	-0.1753095489238078	-0.1220147236352618	-0.3329241184871606	-0.3904754958961828	-0.4007406212941414	-0.3813257343770282	-0.3428049113869866	-0.2250312533018831	-0.0152211237489154	-0.2963693769379566	-0.1833131470306654	-0.0160927548910802	-0.3916499791385999	-0.2390369855234323	-0.3047764052591132	-0.0358834678278662	-0.4037554672048919	-0.3156338783142422	-0.2708381125459688	-0.115537123759795	-0.1384189554169748	-0.3517389997964737	-0.2775309453176978	-0.3375881763715785	0.4440436762952425	-0.2953425808997182	-0.2860287980142768	-0.2533915313081976	-0.2228706219204883	-0.2064278316003577	-0.3248658167424248	0.2520754253358404	-0.0516079203960543	0.2001667458946288	-0.0496011337838662	-0.4166492155510867	-0.3290393385583645	-0.2548188984388772	0.0515323744308688	-0.1210379470391382	-0.2079645517627164	-0.2493577095033634	-0.2979009466036879	-0.2367540102397269	-0.2707766174170169	0.049445160997317	0.0846927158251726	-0.3761270689558175	-0.0177522273039274	0.319849955732825	-0.0788780109213392	-0.2246350565874707	-0.2615598661296217	-0.1715560357077817	-0.1738157170186778	-0.1548670674789933	-0.4236114003304075	-0.0301742036748671	-0.1534243110320811	0.1402100868119231	-0.3968521822672549	0.1513376010988324	-0.2316765246968955	-0.2791639333890395	-0.2148660013173794	-0.3215944716290568	0.0877426538407955	-0.3368402417276639	-0.1314138363779942	-0.2765888229862153	-0.4178643332988866	-0.3971029638159216	-0.4025404879203232	-0.2373325578990754	0.3799744431606545	0.2500151878187366	-0.1833929062949049	-0.2709751388274435	-0.2346727362794671	-0.2837582281570101	-0.3457288155813241	-0.3344018470019996	-0.1304369384211871
YJL039C	NUP192	0.2095094995701402	-0.4132850638119367	-0.0270650337427674	-0.312092038657297	-0.4124546832575985	-0.3395038353435716	-0.0124741766057001	-0.0858980428397046	-0.2802715179156254	-0.1805363805140337	-0.2794747030892078	-0.3155662903637179	-0.2417708708109797	-0.2479554610742285	-0.3836135678028709	0.0160422614211247	-0.3646599983963507	-0.009201733524994	-0.0283891303571827	-0.2837660303718232	-0.4071024771678141	-0.2449830270359548	-0.3989639978446809	-0.0545049039048171	-0.2424731365899275	-0.1804808091521579	-0.3407750425674402	0.906999517547248	-0.2556591389362694	-0.3359018316126552	-0.0480708703110809	-0.2975157802445781	-0.2480374152641793	0.1417384916926231	0.093025845645841	-0.1666054912893664	-0.3407926949911364	0.3116275199022604	0.1329993315932517	-0.1080373535299855	-0.4145372495164508	-0.3908538519571198	-0.351956083363562	-0.4110417116542339	-0.1085873910159576	-0.3531146331514548	-0.1151586451717864	-0.3398517405254519	-0.3648057620041275	-0.3482431931124394	-0.2334768064677887	-0.3474690345740117	-0.2151886548449411	-0.2092365013452047	-0.338114899906741	-0.4011216841887343	-0.1426647950903327	-0.3220416987235283	-0.3903348198352422	-0.0945465272468556	-0.3988169313412587	-0.3067925592974501	-0.3986992385752485	-0.1449378059864131	-0.2177751074708959	-0.3682810539102054	-0.2305023239579813	-0.3640254477138456	-0.3465730302605328	-0.2854570974175212	-0.3919521328351291	-0.1993551375406647	-0.2909968487866305	-0.2542904056582766	-0.39389937610879	-0.3901511062642808	-0.3713356526506015	-0.2885375760992299	-0.3413693518794495	-0.2025277929974129	-0.3850540540647728	-0.2076996605244474	-0.3874985617924937	-0.3094490622245215	-0.4359276577232854	-0.447033423827284	-0.169520471133689	-0.24560119656861	-0.3283704499246718	-0.3088396573876126	-0.3058705896442463	-0.3565734074974341	-0.2797741221931959	-0.3382820218925872	-0.4114076185988309	-0.2889246130693895	0.3598625139985653
YLR335W	NUP2	0.4331236932264435	-0.1662366260413783	0.4418701723471171	-0.4044197566598431	-0.3596954400754719	0.3667098620119772	-0.417727099947611	-0.1531032757579112	-0.4058525335005204	-0.1407496767503228	-0.2881969316963478	-0.1762879426084758	-0.3379951997733603	0.077007400223735	-0.1195371546957031	1.089571059923098	0.0393379741220075	-0.0930425635574789	-0.0452218111932549	-0.3389633341195533	0.7441059640239361	-0.0202686651441192	0.2625724063751952	-0.3931848015850077	-0.4070740669598852	0.55935133684924	-0.2198997614327081	0.4396520699373024	0.008387096570244	0.7419252615043054	0.0641985866152747	0.0356036608037594	0.1021957774442956	-0.3901236878408085	-0.1403932772548209	0.0014036822369199	-0.2418098587764215	-0.1978555001429066	-0.1758706318139569	0.3519932923919388	-0.056738021451423	-0.2645300793258168	0.7568295358771668	-0.0014210522460313	-0.2418694292739494	-0.2354579317332684	-0.1897011033373682	-0.1965226915320863	-0.263116651183431	0.1103791999643041	-0.1959632586619103	-0.3553284861638995	0.2601989942191131	-0.3970762221578618	0.1509368319596152	-0.40262716292596	-0.1507774254348592	0.120171081896611	-0.1690930430659814	-0.1509502494191433	-0.0128979483421016	-0.290354902069955	-0.3383876555929621	-0.0947422706901769	-0.3036210458703203	0.0917418565044699	-0.0478080780633617	-0.2138845378506576	-0.204374466088916	0.0483454717915343	-0.113339009577142	-0.1078982619577398	-0.3922155810681157	-0.1464227863426012	0.1171440139262907	0.0623790819912639	-0.2449762611639191	-0.2656381985040994	0.1612369288366308	-0.2602555412003537	-0.2115686669463802	-0.1769006153052389	-0.2791620382834394	-0.1886762692160857	-0.0834989308273399	-0.0662131973115034	-0.3791601028470073	-0.3297777205248296	-0.4143542511493278	-0.1468748849234812	0.030294241799565	0.0360022446504244	-0.3594284421386726	-0.4027917408532981	-0.3159696697021671	-0.3187816842190957	0.0129956941519465
YDR192C	NUP42	-0.4018234258347888	-0.2163622173589662	-0.1574998580539625	-0.1954469216119931	-0.3399283987993169	0.0301044513322636	0.0743372144218432	-0.2647734187831607	-0.3763464243615377	-0.2463121417044341	-0.3817857414888287	-0.1116051745451007	-0.4099091226367078	-0.3495173827653982	-0.4276258949450177	-0.2403671262856856	-0.3006970427050782	-0.3789389964767201	-0.3481638906831438	-0.2168094766516614	-0.2829827464350377	-0.207449784834212	-0.3217337390784924	-0.0728222132372831	-0.3989829696429703	-0.1245979306948912	-0.3882442932246684	-0.1395008433282876	-0.3239578811894398	-0.066901112599265	-0.2589672053168051	-0.3187319400334011	-0.1359954837286342	-0.2102348321319958	-0.1849375512479635	-0.1996409231755866	-0.1710758092419841	-0.2708523765857654	-0.1904404523389225	-0.2441634090976034	-0.1203130079650269	-0.2494941553431947	-0.2334114387063238	-0.2183631634501253	-0.2772723734059978	-0.0112954343432018	-0.1312674973249395	0.0507697160741536	-0.3468574891450545	-0.2863155661392838	-0.3965140495741091	-0.3677327527998836	-0.2607167782153874	-0.3950235688683751	-0.3313972273439189	-0.1872034451282721	-0.1023661160811308	-0.2433479494882574	-0.3941170064430959	-0.187953727628883	0.0828448243130385	-0.2645436902914496	-0.3470629112448413	-0.3456268207931182	-0.1295676905136633	-0.2985351563666789	-0.2897900277214724	-0.1285201307790313	-0.0728861929488497	-0.2868367978955835	-0.3708030078457109	-0.1197588358602574	-0.3270736695030984	-0.2269226838331574	-0.2143718736164538	-0.3236446334932012	-0.3552444645632023	-0.0723922354501101	-0.3359558959253974	-0.4290096634668452	-0.3338140218898774	-0.3645620866885878	-0.2779916327881971	-0.1144637105963962	-0.3124277483079464	-0.3040568215177584	-0.3438662829519325	-0.2465822760724716	-0.1171521526375372	-0.3514323164158233	-0.2251251922303068	-0.3198544354014235	-0.2288818459336041	-0.2593222627410949	-0.4140767592875995	-0.3244792879459944	-0.4251205370024528
YGL172W	NUP49	-0.1954195457656612	-0.3996810693994342	0.3316484287602516	-0.3871179039537674	-0.3367881490120672	-0.3802850788669106	-0.1247403756457135	-0.3719681508296543	-0.2574983490474206	-0.267961649318207	-0.3147416860966613	-0.3210039575203423	-0.4148825370793221	-0.3999847820880088	-0.2899951394020013	-0.0910738353212733	-0.3528352414213176	-0.2833983640172731	-0.042095406512919	0.2669373009674916	-0.2232987704767026	-0.3939890071585937	-0.2985351048306264	-0.4015040150663495	-0.4122304515215885	-0.1900893389800092	-0.3490659465933761	-0.3970839359953122	-0.3781743285228353	-0.1874439870911355	-0.3898344966359232	-0.2342728533691311	-0.1958580559227112	-0.3051285278000544	-0.3748492777324694	-0.03452424410381	-0.3533801599363785	-0.1316382116911266	0.0028820913553086	-0.3176930675638055	-0.282778353760201	-0.3251045777698602	0.124246301830451	-0.1082586960661746	-0.1112453458919222	-0.1643471552593883	-0.0762218674630679	-0.3161315421746027	-0.4046265263866654	-0.3158170690522915	-0.2975657420045011	-0.3811115100787315	0.0735683438729884	-0.4016005644730585	-0.1808597327358002	-0.4075298987718933	0.0820813474736176	-0.14590035654452	-0.3704014014636443	-0.3758600799620142	0.0344479608377584	-0.2879518048708877	-0.3211976232999691	-0.4122717903240601	-0.0214944612696807	-0.1913792053765015	-0.1859394379037241	0.2997836649994232	-0.3929935255814322	-0.3556023475044123	-0.133510206252302	-0.2277013854035638	-0.2746362208928932	-0.0271751731831797	-0.093545273033638	-0.366976649005894	-0.1985889878864436	-0.3218231466499667	-0.3712842778205847	-0.3079302888095003	-0.2896032193005751	0.0632999960723501	-0.4234668985420806	-0.3749641996982564	-0.2265118124648502	-0.3378558839441372	-0.274130225267753	-0.3469392223512261	-0.2302022529489279	-0.1862278194142302	-0.3884047591605657	-0.3267061630592308	-0.3994666534928996	-0.3417734423094596	-0.403619470712743	-0.2109168997891137	-0.1603477179165827
YMR153W	NUP53	-0.1262528744481305	-0.0961817379219708	0.8183909263673513	-0.198364163046437	-0.0144927918948208	-0.3689584229293934	-0.0294100673273318	-0.3173286893065885	0.1710311845416055	-0.3771473468752143	0.1554331749593315	-0.3537334835197691	-0.0704395555692072	-0.1467060545172735	-0.2878944937022082	-0.1150061812277833	-0.0649389806939789	-0.415865395585543	-0.3621482817778458	-0.0291357599600707	0.1597383495107854	-0.2271629020589218	-0.2556293585961381	-0.2912744557525311	0.1275346501463203	-0.4935808279454348	0.238751211592637	-0.3513142458228144	-0.0448296194103789	-0.3811222350811174	0.031951137206802	0.2143828549173998	-0.3043866238855871	0.0566161876551885	-0.2675417723863937	-0.0552505721987294	0.1424676740556512	-0.4080313038189929	-0.1796894351513623	-0.2010015066560871	-0.3304046658986992	0.3103012051753163	0.3657944739404087	0.3215166393780913	-0.3818037691554756	-0.2384779409020376	-0.101047282464372	0.0414763132499695	-0.084626535249182	-0.0694624933596324	-0.2628343610888186	-0.221781211422852	-0.3235261266087644	0.0405128259944848	-0.1019310204806605	-0.0719475484699824	-0.3037500653019065	0.058905896175571	-0.2674245224760921	0.1412299209528779	0.0282571325760376	-0.1568405618549256	-0.3872155836372113	-0.252479873338072	0.0055653141376256	-0.1774440117990683	0.0533570555079323	0.1568231488302373	-0.3986145819694099	-0.0955548569534235	-0.1443729357363639	-0.3251760773130469	0.0147509903813004	-0.253334408608004	-0.0264485879894003	-0.2954909849048852	-0.1343298186352585	-0.2879084624673302	0.0809290485048585	-0.1056127575936889	-0.1299735935863616	-0.3673119069956348	-0.1735559599936676	0.1218991359562627	-0.0813651637479132	-0.1573115527217663	-0.2306004303847056	0.1510759855186468	-0.2807733130425756	-0.0621643320446103	-0.2622241376182376	-0.1924396507681458	0.0010117060852672	-0.2801273656121786	-0.1314904036892968	-0.0753715170030183	-0.3291349062540124
YGR119C	NUP57	-0.2793270227286729	-0.3664474119146046	-0.262697740348836	-0.4341903213276634	-0.3525713594459402	-0.3332082173854748	-0.2466487564689782	-0.1609225690302353	-0.4037723639947964	-0.034121289758953	-0.0591162252574916	-0.3749177266536995	-0.2525435712612768	-0.0956214064908952	-0.2029131935700399	-0.2267497379715968	-0.4017638626319094	-0.3817647359707059	-0.2425199184037193	-0.3241763181771678	-0.4347188432599369	-0.3212237564278222	-0.0711112663819536	-0.3933109894515558	-0.3343948795340499	-0.3146288114698191	-0.2755678953315816	-0.4234175170214396	-0.0140065086274742	-0.3511673009954303	-0.3190737017442914	0.1118124849443868	-0.0641563724592818	-0.353536542228118	-0.3970097913334509	-0.2816012534350917	-0.2479683394254188	-0.1942679362056408	-0.2644410933693182	-0.1313671738657395	-0.2892804821906983	-0.359497399989591	-0.0153931106479358	-0.1231204434306478	-0.3957883618360627	-0.3050223553998752	-0.0399992491665739	-0.3510648707489195	-0.2888685436118572	-0.1021581708473312	-0.2486878680606492	-0.228322957707664	-0.2433546837583479	-0.3377239773774406	-0.1545575456427427	-0.1837009116863917	-0.2583944039835355	-0.1476113022186089	-0.4073811008546859	-0.2472254445233127	-0.20614932616244	-0.2454043765766375	-0.3986589647445798	-0.3416780354997218	-0.3284391173990107	-0.3374277984288891	-0.1231401548119594	-0.2087499926312055	-0.331688322153215	-0.2459646162297063	-0.2240608327337082	0.0967424494353561	-0.3612648925783323	-0.218263167654038	-0.4161955819532983	-0.2642639715242812	-0.3822225420923829	-0.2618417328312087	-0.2894979300356211	-0.2034635342732636	-0.3824452538786748	0.0661232540863675	-0.3521186368200736	-0.3688852619645896	-0.3124350397693762	-0.3415528236519904	-0.2865769686902036	-0.3702118542762319	-0.3206169464610679	-0.3543871690784042	-0.3654071319528116	-0.4077688339222568	-0.3197565923909808	-0.2849836536106846	-0.2581521314384883	-0.2468555526995747	-0.2639190252670686
YAR002W	NUP60	0.2147061203334442	0.0549104042618483	-0.4154101836132337	0.1106433739022092	-0.0324109925753214	-0.3830090681066931	-0.4437324117464672	-0.264654944080658	-0.11787080589605	-0.4156877112315381	-0.3465011535398302	-0.3235618544269381	-0.4063052650049937	-0.412101945947073	-0.3776297543217765	0.2525487130635076	-0.3587597944831041	0.1059849775687342	-0.1294710851897419	-0.3072402838779939	-0.1688976609015968	-0.1843810718610997	-0.346270133334052	-0.1585277276741415	-0.3902951324952006	-0.2679381027876211	0.0248240625221698	-0.0359712369014296	0.0729747569218708	0.6099099076243455	-0.6778049077669254	-0.1135922293611749	-0.2542350714156157	-0.3193116638235879	-0.3407132684649127	-0.3860312601075987	-0.0596993332882413	-0.314428123714439	0.082389117260692	0.0947429242714911	0.0233997415362153	0.0023554265479717	-0.0618712645304147	-0.3938084057347326	0.0605831263536394	0.0686852793211652	-0.3221230038295299	-0.1259099887673278	-0.3368431513361672	-0.0525419307829799	-0.3807664034401891	-0.3646682751838732	0.1594027451945966	-0.1412859786068494	-0.2833806585598552	-0.3667915153935013	-0.2945184832219048	-0.3380022015802735	-0.2877207989774342	-0.3291157161672702	-0.2219296982224666	-0.4242357636826726	-0.1459551338288979	-0.0584636062701746	-0.3676891832986201	-0.3174664076678248	-0.3976997280179588	-0.0714405988444853	-0.2309678082242627	-0.3953335839069453	-0.3993534720690735	0.6711277729661568	-0.1642391430779884	-0.024553645239109	-0.4265453101150928	-0.1986110016681444	-0.0595541563490324	-0.3196999940065765	-0.2485154654257437	-0.2681927204173092	-0.3211862478112508	0.1989283954890189	-0.3535465257945708	-0.0263951075415526	-0.1717567544204969	-0.3313489509806795	-0.0807620767663247	-0.2539487464996728	-0.3373619289222246	0.0594181288633652	-0.3479270377532767	-0.0785603901680139	-0.4461361542241648	-0.1868110836510224	-0.3567805755770165	-0.1543773679217511	0.1468871740008053
YJL061W	NUP82	-0.0113920652903096	-0.2430680826618259	-0.1349667231964284	-0.2652796910272438	-0.3187663345523369	-0.4087074321007678	-0.2248918671329607	-0.3534157392588331	-0.2235773563758293	-0.2735052499427036	-0.3569637596057545	-0.3695718157986707	-0.1133925281604831	-0.3585300425845324	-0.3682267575664983	-0.335259324517295	-0.4202014819744931	-0.2109642997631857	-0.3294903163493481	0.0185363669517771	-0.3693633562780075	-0.3748602550843917	-0.3777050202738735	-0.1142037981456995	-0.3185879068088749	-0.3472978629489812	-0.3371769248009788	-0.3595177279178414	-0.2297170964556309	-0.3506300426512002	-0.3059671914009476	-0.1987030761676503	0.3620878310790635	-0.1886052853934277	-0.078652602735954	0.191071571504779	-0.2105325944290556	-0.3763377375249442	-0.3977614711536082	-0.4542927815356563	-0.4144150566705359	-0.1938865755986106	-0.2514500367306336	-0.3033738853093631	-0.202029740482351	-0.0660484930076502	-0.1918034888748932	-0.1702923591034025	-0.4409173836986098	-0.2690924551398139	-0.3391649218750939	-0.4249343441284368	-0.343044619523165	0.1077979678987115	-0.1145971039874162	-0.3623543829677431	-0.3769599949758546	-0.3437062544360361	-0.3848892215218847	-0.3352737976419315	-0.1891042018056497	-0.3366645051647836	-0.2745164941157333	-0.4209127796792056	-0.3674786714180824	-0.1743106731461155	-0.2134479892345328	-0.1028670450831898	-0.185650725230485	-0.1232215066078338	-0.2801433033342214	0.3420286492678484	-0.031992952959586	-0.2236515078298003	-0.0627598493252509	-0.3711419849597119	-0.1876660243590739	-0.2906230022892548	-0.3464278553963074	-0.3603876151201695	-0.2511700343474475	-0.2816932644344648	-0.2539023284402593	-0.3105014776515005	-0.4302237962145484	0.3579386948383402	-0.3336868188991783	-0.2173715070061385	-0.1757827845324093	-0.439707082363058	-0.1758752786932557	-0.2748196938904001	-0.3186317922502388	-0.2838753721611292	-0.1024066643941671	-0.4038991747331117	-0.2989769662726612
YDL116W	NUP84	-0.0782001602939004	-0.0834597208951566	-0.3361269214818367	-0.3989000684654397	-0.3705734573308284	-0.2728777312676271	0.14132216742448	-0.333318061486344	-0.2588503422291486	-0.4334532311463138	-0.3136214354417946	-0.3829173113882678	0.2634678506771326	0.0156881430134853	-0.3438979038810887	-0.4136289601809702	-0.23262370865978	-0.3811853700765704	-0.3837584123560149	-0.3698669328764869	-0.3007099821369491	-0.0413436354660726	-0.0751272381920386	-0.2544793574144587	-0.4164971022612309	0.0555588162441333	-0.2876135210280097	-0.4097609933685739	-0.3223442338574821	-0.275003386218578	-0.1631207266171374	-0.051142835789125	-0.3323947888539659	-0.1976909173964682	-0.320093636635286	-0.2988236166077162	-0.3127591266344963	-0.2152503690452208	-0.3522617739530287	-0.0393743957814997	-0.035751210764428	-0.081471250175635	-0.4032474805136586	-0.0574250082274862	-0.2183550633919517	-0.2180112585658753	-0.0295988355127185	0.1180644642194832	-0.078864111650259	-0.3140230859695591	-0.0494203423818363	0.0646724692460212	-0.2773019720046685	-0.2573598423902814	-0.3183291649648043	-0.2898340980685585	-0.2991202951108457	-0.3771888190346193	-0.3535902207920572	-0.3742980352335626	0.1802931465614047	-0.003196403394607	-0.4010976551540366	-0.1877866404956361	-0.3647109965014916	-0.3649223947310324	-0.3912172826927859	-0.0937828327941633	-0.3635239187283098	-0.1577996656362333	-0.294934504356421	-0.1234691481170319	-0.3030173266956095	-0.3517040941585362	-0.407943661898226	-0.2663527156880565	-0.3713673785200573	-0.2337783942980563	0.0467879842167213	-0.0547980709662633	-0.2794232544642965	0.1731725432001884	-0.240380122055253	-0.284103849692304	-0.335583069931127	0.1909956112501975	-0.3865655501039102	-0.4075712133236286	-0.3548556924759185	-0.2082866967372099	-0.2788857237961371	-0.3323490269353731	-0.3390397761314798	-0.4118958287078084	-0.4163479060371021	-0.4230400572967458	-0.1725811564656756
YJR042W	NUP85	-0.4110956916699869	-0.2210373991209638	0.1493949293062348	0.0444966808218104	-0.0174915643502603	0.039452709720005	-0.3194474645631506	-0.3381690382197844	-0.018781407691125	-0.2919470970189373	-0.357719595253084	-0.3236493944690792	-0.3921796632135328	-0.2274908234461673	-0.3261604644384204	-0.3518441517906409	-0.2584588694720735	-0.264452654933051	-0.1789197351034043	-0.3453403947033763	-0.2988206214406924	-0.13816520083552	0.0367645717167567	-0.2640181009164452	-0.3625594427462306	-0.0851983109472404	-0.2794681482453693	-0.2870139946109797	-0.1174340945091163	-0.2559768993169309	-0.2225023979312627	-0.3139794929377462	-0.127016213992054	-0.2819725978434051	-0.0989664370298276	-0.403821630830255	-0.1397703755818874	-0.1726372169777922	-0.1486735262663804	0.0647911047761394	-0.1981953630280744	0.077722138908779	0.2362557420194194	-0.1167357456332867	-0.2809677125537948	-0.3076995439871712	-0.0952792172505829	0.0133531347145102	-0.3168168932803563	-0.3421193981086734	-0.284374602950276	-0.1389864493222555	-0.3413317386032183	-0.3985934742122511	0.0395593671254452	-0.2082551872524169	-0.362027097215139	-0.0704598564903869	-0.2160986143884165	-0.1994015472766276	0.3545002531813992	-0.0267933621482127	-0.2591936071602521	-0.3117234555476083	-0.1089945305849197	-0.3134583174379627	0.0311646568708002	-0.204850640670958	-0.0138854842176877	0.0714737639048335	-0.187279893996609	-0.211115332254609	-0.0032071614586758	0.0693088983459798	-0.2828673638927088	0.0007142326020495	-0.0418003192477935	0.0253912013383364	-0.0974216159126873	0.2313327203099943	-0.0868690374508805	-0.33775807738455	0.3554576567689712	-0.423805531225811	-0.4299192952506959	-0.3104605721931002	-0.1301025757189894	-0.3806581374561734	-0.0413476274035577	-0.1492185416752646	0.054040472009541	-0.3803671501013897	-0.4011994487718058	-0.2469939925695309	-0.2731135298424445	-0.3635149518944629	0.7181073236910317
YDL089W	NUR1	-0.3167684225248816	-0.1959525227901366	-0.2708082839522591	-0.3914856678351551	-0.2576933871366398	-0.4531948493384134	-0.0525179189144958	-0.2727632929448986	-0.2602533756804404	-0.2189910072120711	-0.1723416298970762	-0.2118792463769784	-0.0996832707462014	-0.0796008499726649	0.1021868155785565	-0.3923088520033007	-0.1507679184753048	-0.2502439035181505	-0.2958394125773626	-0.1039511918030376	-0.0656964443534872	-0.3097505910546908	-0.1686466609188308	-0.303541592353545	0.0526623209401495	-0.2503467767977008	-0.1807807987135533	-0.4122320745843975	-0.0863713123968696	-0.3791223808008905	-0.0589367147597443	-0.3067647119514413	-0.4109470602411448	-0.3039568916750773	0.0443697015793831	-0.2149373937504557	-0.1606723870775381	-0.3409219864545458	-0.3280734595754278	-0.3756121767543018	-0.3267122432079975	-0.2285142265678859	-0.4043103306868433	-0.1299125032272973	-0.2518998934494944	-0.3405575866568035	-0.1466248031416886	-0.3458129201978915	-0.2399507616189291	0.2092306881204741	-0.0817136759818694	-0.1730766865471087	-0.4134019510277411	0.0773925039954659	-0.0066953231315386	-0.2088638649557085	-0.0768696451240795	-0.2106725939395131	-0.072449885355098	0.1800978954248704	-0.0334898847720148	-0.0448523823271766	-0.2152549039858003	0.4406632337643744	-0.0038934331959281	-0.301711523580035	-0.2768120835885932	-0.1400792408806414	-0.0225784846302025	-0.4112436450515794	-0.2370095667571984	0.1154352285801952	-0.1918157009839171	-0.109741789414623	-0.0239348698383121	-0.1587801243757693	-0.3290598312152203	0.4831212803216134	-0.1946455168921226	-0.3613080719883002	-0.1354702701278798	-0.3489681067317823	0.0441013524221222	-0.2854749248668484	0.0197590487837224	-0.2806561187647938	-0.0295639950178667	0.0052417885791006	-0.4141536514113978	-0.3375885267471815	0.1233500468334245	0.1428493536273961	0.0684235439420139	-0.0864135820690743	0.0266761666981204	-0.0354160120921577	-0.3984328456978294
YDL193W	NUS1	0.1587221276411326	-0.4030947066355239	-0.1819537865167284	-0.3754158396116191	-0.2472352088741822	-0.3370601530683772	-0.0503766371140282	-0.1863664469585179	-0.2308720596458277	-0.3816214326702012	0.254734666951155	-0.3729278215382387	-0.3743191674667368	-0.3145666819953427	-0.1180970949349047	-0.2425425352837511	0.0147708324915022	-0.2006964629398887	-0.2311570225984345	-0.3450691651141777	-0.4015702319973134	-0.3675131596852221	-0.3793279462353799	-0.0878770364495607	-0.1173845018555972	-0.1989221800913477	-0.2519042431509874	-0.3760642808978791	-0.3099819517316624	0.3254358917254084	-0.3423061881126149	-0.3687314255202636	-0.363440929740251	-0.2657181319471234	0.3195961801514543	-0.3601628322989414	-0.2586479187541429	-0.122906643457565	-0.3344415109484237	-0.2024297477136729	-0.2408369983460164	-0.3975237337519846	-0.3462835305146398	-0.2320237009710646	0.0171472285502034	0.0339309522191201	-0.176236776757061	-0.2280439438868015	-0.3500042238961875	-0.3993391231251362	-0.1366458536102575	-0.392453598137545	-0.0276112109358896	-0.1589184194738249	-0.1774963214398249	-0.4154282040240434	-0.3827867825924349	-0.376433479936229	-0.4083535754173688	-0.2109326390754444	-0.0611491170337637	-0.0883005274383962	-0.2574039359269901	0.287887367970104	-0.2478133517764432	0.1315637513473742	-0.353626079706024	-0.3525726973732687	-0.0297901707569127	-0.2713096331290834	-0.3785763693961727	0.1742379866450195	-0.1148234059282454	-0.3555727382850872	-0.3398287324941992	-0.3050858577031168	-0.1688461206426374	-0.2194392121107355	-0.2050029313084334	0.0981736116110964	-0.3956774859716803	-0.3676131770815731	-0.1884483300038214	-0.2928591043329637	-0.2848728573653944	-0.1575402304138963	-0.2371548692578166	0.0296346088932045	-0.3792987597964452	-0.1571768035412287	-0.2326331231490326	-0.3227187628916959	-0.3184622635263572	-0.4276242329058389	-0.1086738558967333	0.0637409690080021	-0.2316750990995702
YGL151W	NUT1	-0.1675541150485162	-0.2870474013264403	-0.259148295657741	-0.2639647464233664	-0.138660085730255	-0.4394541055227014	-0.3755971475256134	0.087319058161956	-0.303339440651576	-0.0291561135432162	0.2634338189251222	-0.3115516470832924	-0.1303537446386527	0.306384269520727	-0.1223838641019405	-0.2923231468357055	0.0667042073976604	-0.2212281464181445	-0.2582669596219269	-0.2348352902865862	-0.4149860328590656	0.018661730205348	-0.0396986847949049	-0.3973257954783761	0.186544283856387	-0.3222872653463576	-0.369870675696772	-0.3295197975353706	-0.1552796229242067	-0.3430507078481211	-0.154980720763123	0.4373337397594372	0.4134881201299535	-0.3396965153127054	0.6964124222033654	0.2198814792053734	-0.2857038212479245	0.2222957318809335	-0.2404249202936315	-0.0023760142758288	-0.3471611158642366	-0.411856400172241	0.2077174478068284	-0.2040944685863636	-0.175313619719328	0.1095506296003984	-0.2287777717801902	-0.16132890550047	-0.2423617429667041	0.0012074014914195	-0.1601057710045753	-0.0993320903147698	-0.1905451416672463	0.1974132436416317	-0.3834300121150168	-0.2338479716779993	0.011019737357371	-0.0152043442783928	-0.1808083661794297	-0.2653163208806268	-0.1029194863440045	-0.0407796847049839	-0.0848972975744837	0.1122648756864318	-0.279482709827097	-0.4313043950774533	-0.2694153719403417	-0.3542216615400954	0.1976128770915785	-0.1264489068361707	-0.4112907213253816	-0.1788434766453572	-0.1674167754151834	-0.2876143142040969	-0.4261519964395581	-0.3253940909119193	-0.243380748928252	-0.2124137164436653	-0.3407656275901168	0.1101286646572128	0.3750126011937227	0.0499668231127693	-0.3454557437447869	0.16833931627128	0.4512524632143533	-0.3371192418348251	-0.1367573672593822	0.1684888489726677	0.2012777333301508	0.0832349022691372	-0.2665850611090938	-0.3479109408306109	-0.0879825787377166	-0.3598321062122342	0.0891318408683048	-0.3155580743407762	-0.3119863127536605
YPR168W	NUT2	-0.2978125962967525	-0.2849793284570676	0.1731487294948369	0.4082681188291432	0.0078353854500077	-0.406059591259193	-0.1145319558591258	-0.0383274320144402	1.1107625362700555	1.3539599666265614	-0.2100146680901558	-0.2640013565199015	0.3327875064216663	-0.20612114143115	-0.3093071946917648	-0.243825258885511	0.1920749828846618	0.358188858288881	-0.4018791752245625	0.1051601104239603	-0.0655316199703973	-0.3565272809145557	0.1364811064151759	0.4677542619458269	0.2414879215253375	0.2568958588943018	0.7332076588487808	-0.1132396745738768	-0.1719513552834549	0.2438207054427901	0.331716129148212	0.1453426665724037	-0.2213780828419838	-0.2247303883351241	-0.1041704255016726	-0.2088833142392058	-0.2568419977391947	-0.3682303476476645	-0.0106530477232774	-0.0800191203982066	0.5622279746024347	0.48922858314633	0.7809918353701426	-0.0324573356814299	-0.2824099644107964	-0.3521691916047449	-0.3089249005670931	-0.1622978595108646	-0.0888061760052271	-0.241827763681321	-0.3610978568273344	-0.050787465166561	-0.0748986827804473	-0.274392792527883	-0.11501298981142	-0.191814527080365	-0.2228475965045855	-0.2448626969934142	-0.1329676876965661	0.1344534037734917	-0.0415154145180549	0.1181248624298626	0.3294725385271967	0.3273774780297306	-0.3613757993127026	-0.2003458797768361	0.0422589345473857	0.2692227531195719	-0.1373088851600849	-0.0779839586175453	-0.2664364253858394	-0.2647264632684937	-0.075088348730603	-0.1677706019313073	0.2341485105617611	-0.0293262224654709	-0.2328282804823163	0.0446188482267371	-0.1703890641850347	-0.1528112725546284	-0.2865021946196935	-0.1192198401623243	-0.2536902489916666	-0.1445647336201236	0.2469681999748763	0.325057913606278	0.3641046161394717	0.0478913807822735	-0.3302513681906674	-0.3171177133105428	0.3804191596500687	-0.2153781747025045	0.5187197161008615	0.878541181178802	-0.1648925739529454	-0.1747268199426638	-0.1922016534999289
YHR195W	NVJ1	-0.3131979333927221	-0.2749710021758371	-0.3741575609876661	-0.20153094641134	-0.0329161885074168	0.1163682272091473	-0.3571085903841962	0.4849042547578157	0.0702403885577492	-0.0907957892353777	0.061358015026762	-0.279885347299082	0.143354777940093	0.1105803526571102	0.2149507657725414	-0.2818609386502718	-0.0364537565976321	0.099313091263945	0.1743100503182602	-0.0975767864256978	-0.229212533480261	-0.3473444862782306	-0.0614524787264569	0.0804956867713685	-0.2174999122459964	0.0973601876368663	0.1252726309444886	0.0863171506764998	0.1070744875004136	-0.1173807654107757	-0.3757193776283975	-0.4630983735328998	-0.0548284183338565	-0.27127203192525	-0.3355364449861946	-0.2993157616372089	-0.3247174786431587	0.1513053403157801	0.3683550099166756	-0.3531291842405771	0.1306539793062982	-0.4345438636000754	-0.420631453133374	-0.3999376790907024	0.0830020023127697	0.4879901195355117	-0.3134401422063336	0.4260440867006189	0.0895367498776493	0.1961343646894981	-0.3018293278798531	-0.1346882703335288	-0.1984401673073913	-0.2383354722569387	-0.1842257194635837	-0.1455957501206464	0.1689739564621732	-0.3837647499541917	-0.1385468434426192	-0.0162543461457154	-0.3119930037120983	0.4559342646512684	0.0161310860493204	0.0382945072024204	-0.2420274524583893	-0.1045147030786153	-0.1006565895147484	-0.0228017164295892	-0.0452122852748358	-0.3178425645273737	0.1452433947005268	-0.0221551470096067	0.0459698799069437	-0.0192360664072772	-0.2919415950933656	-0.005601005279809	-0.3837957346851439	0.1080153743766784	-0.2343767554136799	-0.3547954464311327	0.0891553879700745	0.2919412061145284	-0.2108102635810468	-0.4055731131790789	-0.0209507065756101	0.4229120393584023	0.3058203880834177	0.1591002340146407	-0.3396675816476566	-0.2975390901444511	-0.0260410277376001	-0.1586276729352462	-0.1315390210554969	0.1265434057987794	-0.0531159141996844	0.0356980483945677	0.2723700724929672
YPR091C	NVJ2	0.112432170900904	0.0163928303006972	-0.0009269999310999	-0.2141040043550676	0.063166545556873	-0.072552175563558	0.5346875281977298	0.5021542197984811	-0.3733698097887114	-0.0089329165806719	-0.0149630651117087	-0.3955632892833204	0.3189127289714969	0.2314124352967048	-0.3389186854397121	-0.3120473014007906	0.0676201172558437	0.5363491910929461	-0.1327524552537819	0.0340388643700066	-0.2422067576482104	-0.0117193284354075	0.1756482659321004	0.3929500322972021	-0.2026566476789708	-0.3099846592143468	-0.145686636298443	-0.3023819164356524	-0.1078708325555011	0.057763024921612	-0.2038688573296165	-0.1305394830149318	-0.1465303246977712	-0.3705908588623322	0.3422819472161676	0.2615349909800038	-0.0637447297453704	-0.0943181331534894	0.9232616252495398	-0.3293359650075125	-0.1816321240622966	-0.3758407689447978	-0.0547259022991668	-0.0807046136869225	0.5066187930826366	0.4020479347746616	-0.1527205923728457	0.3463966531978745	0.0358270540581098	0.1711474830502804	-0.169783458814525	0.2045797486048129	0.0317015555023884	-0.1362733885914197	0.0307097225711067	0.1314212707852721	0.3869793323877686	-0.3553448171950449	-0.0111576386296782	0.048122954401999	-0.1482236599769323	0.1778504345284084	0.3487582447821823	0.8141920188391162	-0.074691239642876	-0.4369251813642624	-0.2952502649453605	-0.3834319815512927	0.0566198630610865	-0.2382012407927941	-0.0821535500846393	-0.1755305870338776	0.1448836117623795	0.1172992703389469	-0.2091406650283759	0.2095220753958642	-0.3562313746910946	0.1032883596559773	0.3143286990930086	0.3280127686018086	0.6354977082314217	-0.2355189025509903	0.1769997161685589	-0.1703678303498378	0.0797102602871725	0.7515364572848606	0.3655665320626684	0.1691442724661189	-0.3819034439068881	-0.1838477363594893	0.2067247376652831	-0.0118800219330567	-0.0989488760763843	0.5018830707096498	0.094238244732297	0.0331555858915181	-0.3592989650493953
YDR179W-A	NVJ3	-0.374382558396535	0.2238991722272971	-0.0813097033192484	-0.363878135207562	0.0060094852512878	-0.3171215416234547	-0.3655466682654705	-0.0620127313899609	-0.2042111314191687	0.1763448366735835	0.047788437877662	-0.2470180122772277	-0.0152307306140276	0.2413685390160774	0.0471217271186622	-0.1181693234629475	0.1311441149353425	-0.31307596358105	1.2332167960515308	0.8058565401699083	-0.3273113317879776	0.3600713822655113	-0.2250322950114432	-0.1073514144363562	-0.2235194906542872	-0.1807969985418455	-0.0723998997368443	-0.020284368663265	-0.0854444819954751	0.0808898608889498	-0.239454369687683	0.1428751692566499	0.3603697909373184	0.0632418377958297	0.0345422470497134	0.0153665645588777	-0.0708507537631387	-0.3195598256671851	0.6437433950176294	-0.2834744201073294	0.1520082674846325	-0.0070629299137213	-0.1546859024714859	-0.3680074900597004	0.073082233340015	0.55956959920901	-0.2118556279183615	0.387087221383631	0.0224412705835844	0.2058634034006544	-0.3457280073277557	0.0543971953318624	-0.1388134028408569	0.0071945016726447	0.0272399394580438	-0.1489792066073242	0.1752356480714564	-0.4055162375175414	-0.0328299722905054	-0.1842802174215215	-0.2397440770171991	-0.4083840495868469	-0.0099431098722525	0.0014401468959539	0.1111615434212154	-0.1899322695916223	-0.2511913491673061	0.1457420239922866	-0.0780368204392686	-0.3419755325971372	-0.1223362022215064	-0.1388527543251209	-0.1314336214798352	0.0639882177294795	-0.3432268809180124	-0.2585703304989236	-0.153096242356878	0.1297929547337324	-0.3285621931537755	-0.0309974588870854	0.3025107924921588	-0.0540779606620058	-0.3576278885822221	-0.1965285077515089	-0.2503471838911923	-0.2512676165659121	0.1265276877246502	0.0671052377172524	-0.2864813663893846	-0.0134971297429402	-0.3431852836681545	-0.2795481292206793	-0.2259584469709257	-0.102983577049661	0.0168375594443927	0.1274886570567324	-0.179140676507716
YLR093C	NYV1	-0.3766398798165398	-0.4027689255293376	-0.284162095226029	-0.3960445390038422	-0.3255387145468233	0.3805758858409005	-0.3900684646240616	-0.3984724652384901	-0.1036903604628821	-0.3493061993786575	-0.0681595348385385	-0.3326773912008607	-0.3447134745734366	-0.0662829845671808	-0.1110258822175906	-0.3106559572288239	-0.0791038273147647	-0.3582692901777606	-0.1837757817742711	-0.3679456193599781	0.2518789436101623	0.0738672780174071	-0.1750901780751863	-0.0531705925413488	-0.4112294218758618	0.0977186187109638	-0.3770905125077992	0.01008497066228	0.2360919169397417	0.0447360632968679	-0.2806609647169275	-0.2371014658489448	-0.4171017672490414	-0.1359468082505296	-0.2429848069324142	-0.1282968270099709	-0.3906782059321905	-0.1399979846546945	0.2534716258967182	-0.3106102176192023	0.0378870281938281	-0.0434241486576931	-0.0257141014875651	-0.4907389143376057	-0.3213900795431137	-0.3373505937132571	-0.186071030693353	-0.2712433080320407	-0.3022981176298087	0.2118558668893317	0.002616378816727	-0.3894540118323344	-0.3492708352415541	-0.0862343273388147	-0.1342063354804354	-0.3832952327778281	-0.3777456515596167	-0.331319483383987	0.0617147733860113	-0.0927218633686043	0.055057691494848	-0.2478845676309554	-0.0689474631276824	-0.3529877686713416	-0.1702135427748991	0.3211440371888457	-0.0848967811587875	-0.2533772739601976	0.1716344646602412	-0.2782317686722452	0.1413297275685144	-0.3576113975629173	-0.1737961436847041	-0.2191734992938541	-0.3107337892962824	0.1784641266899545	-0.2191364501454862	-0.0103310676175216	-0.3686832955396624	-0.3370719146148624	-0.3749634134437367	-0.3905840346184935	-0.4118071518103082	-0.1148950575763048	-0.152716729175313	-0.2545584118693301	-0.3332725333002539	-0.3814822795262839	-0.1141172799177277	-0.388425708803125	-0.0902451429625239	-0.2545343633426354	0.0436782696130619	-0.2547521965904131	-0.4363124962895158	-0.1555579940836328	0.0994376665567555
YKL120W	OAC1	0.2365913162969145	0.463227544455183	0.43148489170589	-0.2009260312944709	-0.3334420325883759	-0.2217879832390044	-0.377069227095731	-0.2338516528625184	0.183366886865575	-0.1341068461550434	-0.1885053419390632	0.4579967196820524	-0.0224329552112223	-0.169192825414287	0.3124315319242727	-0.388983543291894	-0.3036050099522428	-0.2056371711198454	0.5461604306965852	0.2427056712389437	-0.0591213673968171	-0.319523605736652	-0.1689097102799334	-0.4487967951311287	0.1809429054307992	0.3991959498864882	0.8941862359164787	0.0356428273842347	-0.0168838204040524	-0.3899434763136576	0.0551457351808666	-0.166965057128918	-0.2032752516657152	-0.0935855302911093	-0.3746433873426258	0.883413883119384	-0.213101050774179	2.655383660508752	-0.2860210530661221	-0.3913937445668447	-0.1288678754467446	0.2200397637518423	-0.264174159328768	0.2170604690023202	-0.1291414387962086	-0.3941589771430419	0.2153677901289602	1.0176672529637687	0.0051625038572304	-0.3480629846705564	-0.2417412635753674	-0.2007564983050095	-0.2392918559327849	0.0912937820775428	0.0057701676796329	0.026949914842172	-0.3937965440102367	-0.1945713998119245	-0.3277019815166444	0.1058674186581116	-0.2174293080441156	-0.4266137785307293	-0.2346625533983901	0.2285511466180328	-0.3761690233328214	-0.1302267284278585	-0.2646767078851856	0.0739855560565976	-0.403948771574114	-0.2947447479029071	-0.31405557018405	0.2477280304725817	0.1617864290295169	-0.1594335592182773	-0.396420387510901	-0.2359047338791279	0.1418541548639721	-0.0141769626266791	-0.0879440373162833	-0.1548518142031652	0.1354226694566989	-0.0654975877401576	-0.1544371684251163	-0.3082322805086219	-0.3861551889452624	-0.2206132400062728	-0.0987646679677435	-0.1208102758661971	0.4356437677942087	-0.0546664454984352	0.1329202401160535	-0.3074394209227971	-0.2307468626174793	-0.1605713479023169	-0.2749645101758203	-0.2093146082613232	-0.3594413855392907
YAL051W	OAF1	-0.4099290892048766	-0.1358926436722685	-0.3289258262314035	-0.2862438209238512	-0.1377353004963996	-0.2808951036782193	-0.3481538409159547	-0.1649918473300965	-0.019892712398253	-0.1984796220608883	-0.1683598746775287	-0.2856310903786906	-0.0727904597090589	-0.3285067689404833	0.3269192765781409	-0.354309615303274	0.0010473078107915	-0.4129069018790058	-0.3729690141515167	-0.3963085142955425	-0.11233643859145	0.0420272867120811	-0.3789227829613787	-0.0716876189054211	-0.1185928808416918	-0.0061224884252538	-0.0777134873066938	-0.4340562278755655	-0.2199054608909382	-0.4240233050493248	-0.33920137186499	-0.3524028751811504	-0.3917781719929544	-0.2045343969805767	-0.3431341096180978	-0.0508275120543839	-0.374035483713652	-0.3258359922984884	-0.1402043696650473	-0.3392624250547121	0.0369524828957971	-0.3318000829621079	-0.1626822959015132	-0.2907179465109388	0.0862327033162748	-0.3965483612442889	-0.1186523541111683	-0.3412847241282716	-0.0882923345335858		-0.4215553912808815	-0.0189941610899583	-0.4238030866963069	-0.1082368036957477	-0.4114240253865672	-0.3239730327950506	-0.1888775069261714	-0.4360082232807299	-0.3902750637165811	-0.1416593190821984	-0.3795533093343931	-0.0009299630380541	-0.2833043230121883	-0.2287554178171473	-0.2632602087323444	-0.3707544291889993	-0.2249880743529471	0.381722892076225	-0.3979733870444049	-0.3973547440516871	-0.2316239557004051	-0.0771909900134051	-0.3309051630744057	-0.2777567413418209	-0.2931199023256991	-0.3964175465939105	-0.2717706230161509	-0.4348210178491595	0.0211372732408832	-0.2054397800523259	-0.3242010471443201	-0.2961385473625083	-0.0257458942262282	-0.0853759262618917	-0.0805917718519351	-0.1675938309307678	0.032916082923232	0.5517003415699834	-0.2832904172837138	-0.2023997618946313	-0.1948367090858953	-0.324725187457077	-0.1797979499293382	-0.1219277579105397	-0.150915003032515	0.0064150546541858	-0.3396083750747945
YKR064W	OAF3	-0.058274119180812	0.0244228682971398	-0.226103756040096	-0.1978359481632573	-0.2973187709514553	0.095297173692768	-0.3867765423317653	-0.4289383027702917	-0.3048589911118408	-0.4138482378990887	-0.4204129981643884	0.2080674987493145	0.2003733338149562	-0.2521780089149283	-0.1343117609341504	-0.3846962951106211	-0.0701656149378742	-0.3996960117896149	-0.1707469911042883	-0.2111081511856943	-0.3887335684109871	-0.2326879608218551	0.3185903991598565	-0.1614550848338757	-0.2697859244410557	-0.2706929555230231	0.2085432693332051	-0.263080732363441	-0.3581129839345613	-0.3337688688443911	-0.09778897325581	-0.339281230177276	-0.2863082684718529	-0.364177369421726	-0.3028790352658968	-0.0702390472332146	-0.2686378555035884	-0.3631890812090992	-0.0056959230901122	-0.3673232993998371	0.2141793437210664	-0.1947204512929057	-0.3291701308175137	-0.2784123582738724	-0.1207633762808237	-0.3954136935414762	-0.0597327372470808	0.0002812096107207	-0.1119819876502886	-0.3414650453264798	0.4862530124801825	-0.1559934496978062	-0.2020620042490117	-0.3835297987415462	-0.0992127988455658	-0.195241072341302	-0.3076752247260468	-0.4407247625982088	0.8300917220491949	-0.3084764232490229	-0.3005062055417812	-0.2208822179357711	-0.4111354505654293	-0.44145497493265	-0.0191729168882787	-0.2916770217906879	-0.4081447200733073	-0.3917012544125628	-0.2024443467506348	-0.1297209409661812	-0.3718582041541028	-0.3096425693582451	-0.3811424234366742	0.3628318375543192	-0.3343084586470423	-0.2098912674733267	-0.0632994613996502	-0.4032313749211723	-0.3015670571587119	-0.2149591793034733	-0.142513137903132	0.2213973161673776	-0.0256988744014409	-0.3240560479215046	-0.4106902853140127	-0.4211494026672133	-0.1566759086948432	-0.220907204770264	0.2866506739051842	-0.3727228408306583	0.1069283035943487	-0.3778002907438478	-0.1344136733171651	0.0533682395742258	-0.2319942649479441	-0.4120957817264579	-0.2390086610541042
YKL055C	OAR1	0.3582079482132905	0.6151993861045153	-0.2625713582119283	-0.0479587527309407	-0.0421847964199031	-0.3434459989502566	0.7227702878434432	-0.0798848739007715	-0.3866606857706207	0.6676505391726655	0.1603729818755945	0.3534676099395261	-0.2490935518855266	0.1963415692027584	-0.2290455641939026	-0.1170866784175537	0.1627451831250722	0.0834862359829992	0.9503301975660547	0.7868673835876047	-0.2861413903007641	0.2739071660229911	0.2829280073661103	-0.347298103372807	-0.3432236875117789	-0.3518568218999671	0.1901539633257315	-0.0563749621195271	-0.0189392320892069	0.3048320113916	0.1987252409155132	-0.060994145578039	0.0666992344039698	-0.3647657772448344	0.3996740173020827	-0.33254137059951	0.3372936024301275	0.7437839112825347	0.230608742937214	-0.048262173772091	0.4569322670598378	0.1582284311034748	-0.3209990985181565	0.0696160622234801	0.6990262241013296	0.3749404740153884	-0.2168772082098405	-0.2559655735843817	0.6626664584993325	0.3964842634357637	0.1598247491619878	0.1048146840823768	-0.3705639716945966	0.2487607186566817	-0.3115257486786364	0.7076038887036442	-0.3212333648358962	0.7583340170961618	-0.2225661859663257	0.1033412094155619	0.5627263531924692	-0.3165372926176015	0.1253697514507048	-0.0992269006753994	0.3048617616802902	0.1557712048448408	0.0469701563802422	-0.4257278130091831	-0.2565806477417784	-0.378840460222977	-0.165404338246881	0.0372385047305604	0.60164185755709	0.5192374152517397	0.4891442138214015	-0.1400561399568397	-0.2007073667531345	-0.3850462830818084	-0.0887658534814196	-0.294044761871938	0.5718859191089585	0.0291732643193815	-0.3881758814729216	-0.4175301537566333	0.4788273967749377	-0.4067013467187174	-0.039797917518966	-0.3601375726169313	-0.255337420236215	-0.0093586596084563	0.4361178639538747	-0.2628111397937108	-0.3998806575832238	-0.1281262156239086	-0.2753539106874278	0.1193086486537667	0.0772727909737765
YPL052W	OAZ1	0.0083293478828791	0.6591171477384564	0.2655347511321387	0.6771932989662701	0.7396218161430267	-0.2095271600820479	-0.2110990575359083	0.2493180442875105	0.6111050655887647	0.5103038542778644	0.0693783256604136	0.1935321240972194	0.3006603150402649	0.2380648981207296	0.4394807263023298	0.3289645519354974	-0.3765751756938134	0.2423507695774525	0.4072705795246734	0.0873735791153837	-0.1262831603358817	0.6107575551672277	-0.2952268481239356	0.1925835536504802	-0.1819607167126358	-0.0443148603729994	-0.2115567846782658	-0.0121274734050245	0.409868916755055	0.1350220005093717	-0.1642041922441587	0.241871238408299	0.3404339943997455	0.0415429642110898	-0.1791856821864304	-0.0302766016047525	0.2252477390314547	0.0452557830387699	-0.2810542944644805	-0.1558828361543143	0.605003018175382	0.5091304045637333	-0.1417632108872176	0.1610884753090277	-0.3700548803848946	0.4353651032662584	0.476102078541759	0.5826235548670469	0.2298218688259413	-0.2882952248074901	1.367144653069913	0.8272542843300181	0.4736134478486601	0.2011394881842052	0.5947253098779202	0.4098873506907104	0.2657817092464846	0.2672467519915409	0.3102300968058319	0.4385533782831362	0.1816944737269234	0.351892765283453	0.4217385095016944	0.0989401713646375	-0.1834639031928339	-0.5278567569943146	-0.1509399180365332	1.316039429918502	0.3043100426744126	0.2729767081945519	-0.0424300879808071	-0.3949278268534029	0.0738740295060024	0.355033902745029	0.0764007386608748	-0.156900216767706	0.5904042696588182	0.122583474074996	0.1066461124158761	0.4213904738727878	0.3137654680653455	0.7390032028373217	-0.0058781961401763	0.0986750273608685	-0.1804388675878751	0.0749306564121727	0.644901767514492	0.2501050469090285	-0.1053589262052769	0.3486185819404916	0.2985637956163544	-0.0448753657525331	-0.3986641238066202	0.499738536400168	0.3620234253455061	0.2601091761624068	0.1706004308006768
YNL099C	OCA1	-0.0896780460748338	-0.3586383621530912	0.5191408635830165	-0.2866872697180515	-0.2829087923859038	-0.3023163202307665	-0.0386045728643748	-0.2105204688135533	-0.0917978741825508	-0.3978621733501457	-0.2480416903177882	0.144869083140151	0.1701138253824728	-0.2566944289577547	-0.2660418813458168	-0.4049855709826597	-0.1766557266683614	0.2111362474945555	-0.3742683559887767	-0.204673895700977	-0.3241628422417134	-0.0383885600049906	-0.3474920237595761	0.0415763674649199	-0.3972797066389318	-0.0402356391830601	0.2001777598433814	-0.3016085129833332	0.0642058767986643	-0.3545886319080968	-0.1589479682026624	-0.3330055473047431	-0.3949407462040179	-0.3708828613120049	-0.2695513471509148	0.0997697456310488	0.0289512587962281	-0.2789027827907095	-0.1953599893350671	-0.2421036919999298	0.0037436702498518	0.3620044833339456	0.2135503593955685	0.3050193153183348	-0.1271292599909237	-0.3883909968786774	-0.0546822653362362	-0.2640429652697287	-0.2197609981245605	-0.3254201380196089	-0.3239237726669637	-0.000232210699368	-0.2476990561519347	-0.3195245201473131	-0.3845602299475155	-0.0092481438300829	-0.1935370663623619	-0.2032992157455738	-0.2112521184432218	-0.0562395349333845	-0.4243593881339394	-0.1996983595043757	0.1594939063461146	-0.4214963747170581	-0.0902915755491304	-0.1963738666399012	-0.0445905451352143	-0.2666465810880606	-0.3832765620766866	-0.3443593222845029	-0.0960950595571304	-0.1710066097281018	-0.0715924614973558	-0.3793466309269546	-0.2872290955094364	-0.0577361247061432	0.0418079562494603	-0.2006567597224313	-0.2838997063506021	-0.237319479441403	-0.2984195841608895	-0.1348668615794901	-0.2246382742928825	-0.2502018289545399	-0.3942154629766011	0.0878799243958975	0.18076953981695	0.0761749495272414	-0.3520911409618075	-0.1146213917504403	-0.1816745894377016	-0.3503193487895108	-0.2919912227470043	0.4097161041518833	-0.2841059559841255	-0.0881452348223382	-0.2750004952859126
YNL056W	OCA2	-0.3572745314363079	-0.1493889615217485	-0.1411539123059292	0.1069440043192233	-0.237433107594489	-0.1116174132438977	-0.422264098959724	-0.3502447541146292	-0.0189406695258156	0.1720783991144097	-0.2329126783667446	0.2240284012757657	-0.0996444555911045	-0.3253015217852553	-0.201066860501858	0.0233389719740314	0.1118116409703742	-0.0176957150128207	0.0344158728899599	0.3768592353245861	-0.4062904111113721	0.4307056464070037	-0.3417896609912177	-0.3582318903666893	-0.205896802728019	-0.268511410994961	-0.2815225830254415	-0.2727237831323655	0.4378404876959573	-0.2515660758054329	-0.1166301597383785	-0.4186826801710019	0.134960127390658	0.3746580668527187	-0.3865211294053	-0.2416940965883309	0.1774966457642299	-0.1474559293904871	-0.251468700243445	-0.341145980090939	0.2251327119483308	0.1678814469953108	-0.1860394720687695	-0.3446647470259941	-0.303578921775345	-0.3134735602286302	-0.2086764012708165	-0.3703722838247116	0.4854272360343374	-0.2391027261927297	-0.2594091864078805	-0.0404005619747072	-0.1039570371394459	-0.1151306960486376	-0.3051642959316987	-0.3400873222561887	-0.3943909094922222	-0.3460738111746158	-0.2722440668842534	-0.3411542507803445	-0.4162428620054422	-0.2186661186252941	-0.4293435168470592	-0.33085575199917	-0.1884775583944744	0.0577829508528522	-0.3233410145846525	-0.0900891937292512	-0.1025088750349353	-0.4225150224245912	-0.412619882946958	-0.098038147177858	-0.246797462449458	-0.3486522367144315	0.0441103503625469	0.15224956443835	0.3406480969306604	-0.351553010063351	-0.3199061972130096	-0.2788054860603957	-0.1037706387413939	-0.2319032161675901	-0.2692662372697458	-0.1970411008849647	-0.3588506880859382	0.089575877716476	-0.2276294807890421	-0.2427026971316294	-0.0901296276453842	-0.1590337122861825	-0.0990757004508677	-0.4363040355810574	-0.2852332744837216	-0.2547687037467764	-0.0444125267749603	0.1436374094206597	-0.3806065227536236
YCR095C	OCA4	-0.1031268420835482	0.1107512678426683	-0.1181766086851379	0.3365945062268782	-0.083327629219566	-0.2831454475837712	-0.3341684995896682	-0.3139418250913483	-0.0806360952179797	-0.3560893981570673	-0.1272918675366752	-0.3139428914039168	-0.2589966463916326	-0.3763504061919326	-0.3806571387240378	-0.4168102808789235	-0.427993139624236	-0.3055155420836934	-0.5490094433131458	-0.0641113462477281	0.1557997577225923	0.3302379174738206	-0.3503586644111794	-0.2175548245790191	-0.2485767214098911	-0.4662422360175219	-0.3723057418120915	-0.1834922980348748	-0.0568068352196906	0.1188525270098658	-0.1079980142695496	-0.2461429994348623	-0.3621266349433282	-0.3082520164644642	-0.3566914302976428	0.1048930577323649	0.4038483918690379	-0.420317603605026	-0.1192698202645844	-0.1851431161471894	-0.4204302995865673	-0.2518316511471137	-0.2045494972716598	-0.0294065032068208	-0.2910398418980546	-0.3442476038998829	0.3378007110230561	-0.0435077227411764	-0.3406508104647769	0.5027976436511369	-0.3499547996183263	-0.1718908297192888	0.2180102334722251	-0.1748732432375493	-0.3789827503092475	-0.1660413553949944	-0.4017917158153769	-0.1956152934673978	-0.3195597262716894	-0.3180713820885184	0.1150104665720777	-0.2354448705292186	-0.2983501358385499	-0.22719795176868	-0.2517866093069541	0.191254168659018	-0.1096401137234806	-0.3710911470425903	-0.1027444055271908	-0.4205186625677409	-0.363561373929129	-0.2139240371576072	-0.1748610506396804	-0.1175491402845232	-0.3991058494060659	-0.4002752336080765	0.4592047550813228	-0.3098177978664068	-0.155878095330237	-0.2339979192108128	-0.3582917463095017	-0.3142343219705126	-0.2848217154319913	0.102454715774072	-0.3022048537159018	-0.1395627210687188	-0.0289055072857469	-0.1806741145751983	0.5687289786419405	0.4625056465905524	-0.3334251250644584	-0.361434778729755	-0.4692738303201986	-0.3502298697485234	-0.24550353950188	-0.1862393087302196	-0.2325446515269417
YHL029C	OCA5	-0.1634042421633058	-0.2027274989443988	-0.5252342260370986	-0.3797124258356682	-0.2223676459642434	-0.4275079827341778	-0.0898626612369016	-0.2283464453526758	-0.2748362794882237	-0.2436551858881523	-0.3213150291377799	-0.4582553756603216	-0.3962545613892349	-0.0976949704759534	-0.3281531956515741	0.5884415564023058	-0.2973167441972448	-0.155170180735866	-0.2781366668441561	-0.5559414781736501	-0.2872495240356284	-0.2718202177024775	-0.3231142408267532	-0.5505098480062465	-0.2937177166913774	-0.4120805558871002	0.0705858179141206	-0.4566652774712835	-0.4886783208228	-0.1743396049546907	-0.3065785293000981	-0.1998682736905191	-0.1739240275164021	-0.4868014372165237	-0.4488215581935113	-0.3253771086894776	-0.2587463239935761	-0.0423432714884215	-0.413638617177667	-0.4151707403587568	-0.3011854411226586	-0.4121277911157952	-0.1974510379280839	-0.1135126048107311	-0.1641740923356127	-0.3104144267355568	-0.3752678802891608	-0.3798225497266352	-0.5994556021878378	-0.1307687728689564	-0.1478900116143322	-0.3478070278487968	0.1600473195437046	-0.4696790166451192	-0.4917700826031604	-0.0400065400076507	0.100683998240081	-0.1103864273948092	-0.2020046025088202	-0.4834763577528864	-0.592781666958367	-0.7375067326014586	-0.3018846029585972	0.4478454907569693	-0.3345367646730444	-0.2748596150309947	-0.164745435110724	-0.4502822777723885	0.0734253371222087	-0.2707323514972413	-0.4783991884181489	0.519219021075551	-0.0355220553210238	-0.4741509085592536	-0.117769014129581	-0.6306296632035138	0.0173616592953859	-0.2960648576100267	0.0793449927473046	-0.4202593107342545	-0.133901116655612	0.1313041696048417	-0.0750213353678441	-0.2470689728591966	-0.34673617994677	-0.2174422346020759	-0.2897676173289273	0.0914994444452095	-0.3333056176212179	-0.0695472243348097	-0.3359010314416232	-0.3776141064416081	-0.1551753542011795	-0.4802654760996764	-0.2314701091841657	-0.4793702868015144	-0.1677591658487105
YDR067C	OCA6	-0.2573325160592829	-0.0659539778529338	-0.0044815797058671	0.0216772000088391	-0.195601523905466	-0.1273583235052395	0.1147692322890525	-0.4061781997003091	0.929063568578487	0.126837579591802	-0.3455523052186275	-0.0138067575345092	0.1590655574271272	-0.3887149918847946	-0.3478298372339398	-0.310135263063872	0.3277137147479621	-0.2470381536286647	-0.2475273147029283	-0.0185066873939378	-0.2617506709947926	0.2866572784390044	-0.293750333059994	-0.3827905046328906	-0.3740376349259987	-0.339887044077212	-0.1567734105931901	-0.3071804029447667	0.028318880422128	-0.1125685541062076	-0.1147142091711435	-0.3948439643417498	-0.2871240252206207	-0.3559858797783998	-0.1868476816609807	-0.3833876796502983	-0.2977250551200081	-0.3379170777416953	-0.1492046109940155	-0.1002082147429965	0.4198605483848737	-0.2534283377001112	-0.0577144672967065	0.0581003220275638	-0.0836849334056918	0.2368515337572172	0.1347495769444143	-0.3579987719338536	1.1802017793427697	-0.2561943637704621	-0.1666051119466209	-0.108669796398787	-0.4290016987003012	-0.3335659837907987	-0.3950559258593428	-0.3807304234295733	-0.2503574650480124	-0.2096422596841358	-0.0137282446065406	-0.0465179012609687	-0.2956590220032418	-0.2247280582590723	-0.2048288192607794	0.2953788790592678	-0.2169326978065886	0.0160222858290103	-0.1033613605731394	-0.1233270308666982	-0.2873412643315447	-0.1756880387125156	-0.3399877715069074	-0.0682476544941212	-0.3044141892852293	-0.214456072507243	0.2079308324090016	-0.2700015972171729	-0.3478546402344589	-0.1705633684939054	-0.1707004593372251	-0.1928887665295652	-0.3638228655327445	-0.058804819269502	-0.3365222361807072	-0.1495868947156323	-0.3510789030613633	-0.2886097320261229	-0.270609994787115	-0.2247073982614768	0.0005949079052596	-0.3086721583998659	-0.2696020870064688	-0.1614394077204407	-0.2494536334810432	-0.3233839459373752	0.0448922139379161	-0.2791747871834351	-0.3543223611342742
YGL038C	OCH1	-0.3666400129017986	0.0999241794252349	0.1115340551065505	0.077233865239188	-0.0773178123666967	-0.3985042157128375	-0.0942791174960917	-0.1015675189719946	-0.4119245590463589	-0.3467583829848674	-0.3886899381058348	-0.2730954518243853	-0.3766853780312274	-0.3271703701718025	0.0723493395526982	-0.2464586237381153	-0.3831191314297409	-0.1017602784493233	0.106359247900588	-0.3001588524496874	-0.2025699604712269	-0.0554580656761266	0.0612333526694914	-0.3285335287160613	-0.2149417211889918	0.2990334947304783	0.0003618248408745	0.0186537943426079	-0.07073098461126	-0.0371903623405863	-0.3317546487524699	-0.0798193597307516	-0.2851314435668175	0.252782560873161	-0.112827414192867	0.0599261306502066	-0.1689046907291333	-0.290654436562802	-0.1182792337859221	-0.2569978527541465	-0.3404459313218082	-0.1173935739596741	-0.2362558398911818	-0.3222929440628688	-0.2493771071926717	-0.367413130713049	-0.3103069114232085	0.3114788831142233	-0.3073648570740657	0.6490068678874497	-0.235655119752477	-0.2697948416892013	-0.3500289113958005	-0.3495188953024366	-0.3247246349289041	-0.3398249486869724	-0.1453193655270382	-0.2458657676529465	-0.2710407464172902	-0.0427852628852513	-0.1849814880180942	-0.2815409795853599	-0.2814703351890886	0.2426190555111621	-0.2558321440280668	-0.3617376011983962	-0.3198993965917239	-0.4103238087292267	-0.3941356919499121	-0.1490472327193545	-0.2139240598770794	0.0415855005552157	1.7722062625144723	-0.4051231506954542	-0.3236589681909791	-0.4105792419309029	0.592021926235977	-0.3064610066237074	-0.3495995644962227	-0.1779528094914698	-0.3631657432211365	-0.3838725648829884	-0.3331259545002685	-0.0552336903861929	-0.3996687236418316	-0.342017819433818	-0.2257817337429549	-0.2988024436837624	0.545298590824171	-0.3910875278090521	-0.2218459019263543	-0.3276381493630213	-0.3975238763063494	-0.1538063450110929	-0.4096715049374769	-0.0836176892667398	-0.1617755966873243
YKL134C	OCT1	0.0704287743701766	-0.3660754060162346	-0.1564389016891021	-0.3340288298433521	-0.2995873317995261	-0.4531997595494178	-0.1213634710486054	-0.3646266802746034	-0.3710811296520113	-0.0586144785507306	-0.3813359427873322	0.31416719854851	-0.2997584983824183	-0.4584092332702841	-0.3335423633538908	-0.1511416757945375	-0.0370584500319907	-0.0329079179225517	0.6045076059385651	0.0268557727493784	-0.1580593185572702	-0.2727864286812702	-0.106518994393782	-0.1505049775156959	-0.3020125363617251	-0.2474076958282233	-0.1470754131154607	-0.3187699389062857	-0.2983797129059908	0.5002109032239361	-0.2570142603843117	-0.3358542867797311	-0.2564540645491222	0.999799347842283	-0.1658043210334153	-0.3018039072320841	-0.265007119510433	-0.1200387415610455	0.5959137281709765	-0.0904781013565345	-0.3335119698346701	-0.2939873118439357	-0.1550089687519941	-0.2235603072759215	-0.4133651959553396	-0.1024298198208965	-0.3836877532993576	-0.1404671185442946	-0.1042395972233925	0.1986279663111437	-0.2648443458924758	-0.1644263410231798	-0.3459231808780511	-0.3721109269885929	-0.3941775473684915	-0.3814491522166186	-0.1073016753326362	-0.2580948653416743	-0.3789278105539813	-0.0174097553908091	-0.0625163940449184	-0.2978396727861722	-0.3538090711021333	0.110800636776925	-0.3850101690774172	-0.3123326371912145	-0.3729005203751364	0.4134097889101932	-0.1791468624570816	-0.3830357393225749	-0.366291211140669	-0.0912856652237762	-0.3871643485055921	0.2101557157764634	-0.0852572862098957	-0.3871136509454855	-0.3070438834375253	-0.3464766390471322	-0.0262003962904622	-0.3684625284509876	-0.3283919752873571	-0.3324202592187695	-0.3159526568829308	-0.3634112952910767	0.0422407754977725	-0.1035721831834339	-0.4030723366659008	-0.2000143960497449	-0.2991869240014377	-0.1020037254477995	-0.1635990233911357	-0.2182079182216911	-0.0511919447463394	-0.3936295862681306	-0.2141014315825005	-0.2460449153459514	-0.297809036321861
YPL134C	ODC1	0.0804390118733836	0.699499588159635	0.5200070277388438	0.8802909323450726	0.9597044598238352	-0.2594587641534931	-0.3283123227683758	-0.11137986804681	0.8651838421796164	-0.1699158712323391	0.2020153617042211	0.6961163075863382	0.033315090443072	0.1241054049380989	0.1112655241392871	0.4120713028852952	-0.2069369345116408	-0.4098242806467828	0.6565817871489218	0.4844965676251905	-0.1236100782888185	-0.2104462364610324	-0.2243797010016017	-0.1324617620127317	-0.1427812914903277	-0.3509599199011932	-0.2397303054029772	-0.1524704982941828	0.8524558796993252	0.6527285085308941	-0.3371036555352691	0.5813974312936665	-0.1950235527525985	1.4213698609134475	0.6438872090447136	-0.2038378484801279	1.2867716829774682	-0.2882596312484191	-0.441990514510612	-0.1907142394510317	1.0966847827241335	0.5336362665951913	0.3299878636233949	0.7619707174643654	0.9086561227443204	0.1963401909796275	0.9293579933612612	0.81513946519457	0.0428305974341483	0.422599144551836	0.0711283213493744	0.1364275951062258	0.946624355954836	0.0604429386493527	-0.0006875250885078	-0.1280647398603572	-0.429599488459168	-0.0163079115107224	-0.008798775304451	2.715708517105005	-0.0770013085675332	-0.2952344659970479	-0.1356036353991724	0.2302989688668257	-0.1272031357867259	-0.302159885463006	-0.015540074981838	-0.3125340418210636	0.0028980993809947	-0.0263287705985691	0.0971965012836747	-0.2980527588096885	-0.0522519230904646	0.2450032217704998	-0.2865594700584932	0.2539969665136247	0.9139196323403572	-0.2196412945795866	0.2356680035116329	-0.0022312788371315	-0.2845773006628245	-0.071288278668781	0.1255933406353228	0.3565075586083632	-0.1158366080823076	-0.0060510494990443	-0.1201014608740054	-0.3274524008386232	1.1565857952441423	0.9813610589855676	0.0021610088805736	-0.211984339951071	0.1853037721041826	0.094776914515339	0.0078275669987312	-0.1442698933701403	-0.0075742094696021
YOR222W	ODC2	-0.2700156806461996	-0.0406827484846391	-0.1916259176015818	0.2067387099357086	0.3956542434615046	0.11602551034682	-0.0688202134121244	0.2032511792876858	0.5636620516930921	-0.071887776814579	0.294090857291031	0.1838860896018407	-0.0201082388186553	0.1120257188031341	0.3622311795693474	-0.4670693175023696	0.223189845752506	0.2253228479025895	0.2064218759098557	-0.3832871452094062	0.1880078639499017	0.164201650865322	0.5688844357092038	0.3705381902728423	0.0162302753797013	0.9581857395572924	0.9059949723368156	0.3515844168187775	0.2362661016511845	-0.2421504646918391	-0.0772799867649964	-0.1277451843642996	0.2238904822171736	-0.20210757973786	-0.4245513480134896	-0.4641025582217418	0.3782813203816472	-0.0752069952450573	0.4214638276387795	0.1904235346840454	0.7096588215866192	-0.069554934053253	0.1967058553040225	-0.0209467203478722	0.1822776866140241	0.2633518705239126	-0.0815875369489212	0.1985536327857371	0.3362124740013428	-0.2438482613009048	0.2147511423279252	0.2472760190864769	0.0402901435385189	0.1751977418311211	0.2321165354843107	-0.1412101312140461	0.0685068859963554	0.2949744476791219	0.3498528009122143	-0.0955004831652864	-0.2381695776872999	0.0065732799105913	0.3799424237443257	-0.0704365299940098	0.2639755312521322	-0.0772099312514799	-0.161889893354404	0.2368844279390831	-0.3191107446670514	-0.2210970327112487	0.2901373470576185	-0.3536559787102168	0.3365062994321745	-0.0119714090393225	0.1922138929120569	0.2220199149182469	0.3208167532698439	0.1281296664362523	0.3156409203893165	-0.1747905776755868	-0.1425269518906177	0.0782887037959324	0.080882400104307	-0.2455501539587304	0.4083325504087287	0.7005162154218868	0.2702701770293217	0.3392492085077178	0.5455191769533071	0.2346867922231127	0.5239292201531118	0.249640676829254	-0.0038447704495065	0.4588919103919885	0.2326961892394192	0.0690928393971616	-0.2557769241294413
YML060W	OGG1	0.1139999045120625	0.2631886496824489	0.6446160573822888	0.3475259727328642	0.3370714372616231	0.2765536243994024	-0.3474084479931649	0.3025056618097204	0.3280300219822516	0.4334874276698053	0.3569962134393378	-0.1782579786473711	0.3221795334153572	0.3404404666033275	0.5521331721639978	-0.2011244422309432	0.3973702520160214	0.142502022692614	0.5546075307942628	0.2374056779828972	0.619069171365164	-0.1188766508821875	0.1931469623414695	0.4416722904670831	0.2571588413911684	-0.2730795375052772	0.6819695729342553	0.5505847271520339	-0.4077545753473073	-0.1221630452702928	0.1164529553030585	0.0887428372025436	0.4086374920551307	0.2967978509893455	0.1651787435894785	0.0903607497195124	0.1462999148603718	-0.1854870659441175	-0.2896374183308286	0.0328102859610493	0.0232101739936945	0.6203195590854015	0.9721774457114446	0.3305469309151844	-0.0585209994996518	0.0912204259993364	-0.0243165775172307	0.2729604380574505	0.4885223445966301	0.1470557773410792	-0.2352399139057161	0.5944455590962122	0.1437223081539662	0.0736504167476555	0.6639237311326579	0.2556268707083815	0.2338445620810131	0.6221114802136303	0.607819885015576	0.3496807806237785	0.0579427135546844	0.2558590031489747	0.5317731833940572	-0.0724037902912693	0.2181183143270369	0.5211204424858541	0.3519820418557844	0.2293838693726818	0.629165043428669	0.6203911844875317	0.4954914130346896	-0.4383992410012856	0.3316672178346652	0.3275312383781271	-0.0482910544075858	0.0593535690755762	0.240357498169553	0.2107647589691524	0.2830680194381308	0.155246197829848	0.2994611737881709	-0.1046581565479015	0.1306938944859079	-0.0645426803549449	0.300138896853031	0.4936680796212854	0.5004032130837921	0.8957587591234178	-0.0794346832490812	-0.0374254166807097	0.2904280041034836	0.4059692951069874	0.2283132187862433	0.4338476232370946	0.4773339320067687	0.1654883993176182	0.7879521988113959
YGR179C	OKP1	-0.2438688298464674	-0.3165990511513583	-0.0282758600475673	-0.398711786709865	-0.1919529203232175	-0.1065130039763252	-0.1053165990102042	-0.4164905628211806	-0.3338711855121927	-0.3362842330167737	-0.1216741443621188	-0.1409459471886137	-0.3263724844952341	-0.1165446514962614	-0.2669277679041085	-0.3657442492260172	-0.2688263959639488	-0.0850626331055316	-0.2438769876209395	0.0513555951947268	-0.1514940828290342	-0.3667190418742226	0.0723896491073892	-0.4039660107993774	-0.3476682166577994	-0.3143427864002402	-0.3794549165794801	-0.1524448180658609	-0.3752113405379716	0.1382549267487528	-0.3615032378505911	-0.3011620226740259	-0.4205598285912798	-0.0481337729312556	0.387685241681148	-0.3420113512318432	-0.2753382370910372	-0.2501976811991293	-0.2641776411895531	-0.2899648414350542	-0.0196985222480714	-0.4154938744040454	-0.192774899618413	-0.1515062312010585	-0.2188245802434513	-0.1006259595190036	-0.3230994751459058	-0.1197727025165463	-0.3082198915275496	-0.2604807247830878	0.0608584246138654	-0.3882470353866701	-0.3882492556009006	-0.3628664628272003	-0.3948520808678577	-0.3292236192611952	-0.3323121571018419	-0.4184575397863795	-0.2663176857042584	-0.1949751969999423	-0.0701651258783608	-0.2511441028282212	-0.3942837725904188	-0.1954616743633211	-0.3706116627449028	-0.0492780097761972	-0.315074889501753	-0.3818211266128358	-0.2891870059725246	-0.1594304284002581	-0.2666367457223723	0.1729448143300205	-0.220491169125474	-0.4052808881424838	-0.2559855691347442	-0.3077883464675984	-0.173462771734095	-0.3276844149523572	-0.3077771124702422	-0.4285150048949552	-0.3860551708805823	-0.3250385468983569	-0.0099043571315977	-0.4021525143583599	-0.2122438185058102	-0.4096119766040159	-0.3990290885398401	-0.3747745845438162	0.2265601522479009	-0.1692260220723955	-0.1899765753756498	0.0605318842441717	-0.3967102464725495	-0.3304897920467143	-0.4007014334284713	-0.3646553105674029	-0.3430238399208412
YBR025C	OLA1	-0.2051069778144858	-0.4208483723533966	-0.341600620701253	-0.2090584825616939	-0.1032450154457253	-0.0842537176883464	-0.4147629643016092	-0.2444054336851706	-0.2916164058910381	-0.1857058974704999	-0.2671159302815382	-0.3648984026983633	0.4153796503926052	-0.1684266956607218	-0.2729571140217511	-0.2166854858439444	-0.3630242749489635	-0.4236198163875496	-0.1818600299899337	0.0037282716730217	-0.0642485673554584	-0.3334739154972343	-0.180518162046397	-0.2068544983692457	-0.0472067657692767	-0.4888119893523959	0.0930764197273614	-0.1551138304156458	-0.1712846308850354	-0.4043556665991728	-0.2058529834492667	-0.168377949408355	-0.0220539895074838	-0.2437256215157891	-0.3497435112065059	-0.3869840213121737	-0.3411687069250109	-0.1907610536960068	0.0409962096846916	-0.0645421022892804	0.0876556606574143	-0.3187409642636312	-0.3255087172331355	-0.2003441016888872	-0.1694866438669516	0.085529542719667	-0.1675710028727939	-0.0454049294593876	-0.2929841619965009	-0.2430035470742856	-0.1975496427739561	-0.2876684809875285	-0.1348970062981605	-0.3882078928056665	-0.1863751258519337	-0.1812684911301482	-0.4073964733508519	0.1122315403985234	-0.0863445499462469	-0.078084304772355	0.0515978476996153	-0.0601448567054372	-0.1884335778266941	-0.1203590381779981	-0.010860741919354	-0.3135654050260059	-0.2034627459170093	0.0574133124643448	-0.1867332722435557	-0.0225460867043453	-0.0049569789775736	0.7845067168461984	-0.0042041255182379	0.00077195450944	-0.0303046714675851	0.1140027491897933	-0.2091049683362125	0.0296926198227727	0.0192302137552904	-0.118331831633198	-0.1591080207317776	-0.1959522791043575	0.0300150124271661	0.2369314167595166	0.1240697862392672	0.0642075862787173	-0.4444500876253991	-0.1980058441612541	-0.0331190455290268	-0.1163550620361322	-0.0155212818209251	-0.2889292515195348	0.0205183524359935	-0.0963556019922611	-0.2209617869319748	-0.3893878971815965	-0.3060186188849896
YGL055W	OLE1	-0.2195596248038984	-0.3299014215691452	-0.3604326483301364	0.4852538049006863	0.0475156182207676	-0.2374025366913024	-0.1834749043715489	-0.385582124347928	0.5664731113693217	-0.4297916302858541	0.0089964548201799	-0.6313857216352535	-0.3220979101687541	0.2505303368089196	0.9711875055435564	-0.2676112187819593	-0.2041951501803457	0.4149049176903919	-0.1386576109599105	-0.4594085218534405	0.2588777881632235	-0.0180217419053672	0.0083453333897109	0.159129293152181	-0.0245246189203634	1.1855394023819728	0.3618825599442579	0.3483653680030993	-0.2508472558998141	1.0493428476288085	0.4419166981274154	0.0383703045558461	-0.2676602569656623	0.1881246117375562	-0.2508619029502213	-0.1054028776979423	0.351292611152795	0.2981440510340215	-0.0825010183204502	0.4360520331617049	-0.3273303637995254	0.3248831645891819	0.3111723770538708	0.2568354347705674	0.148733784829723	-0.2813971063353306	-0.4557332844110061	0.0619707847485453	-0.259974182638739	-0.4735330490544522	-0.1660233150165348	0.6999426065213193	-0.5744047118030907	0.0191152067710365	0.2315461888907272	0.5542443896891655	-0.1745224140513044	0.4006021566668247	0.5752974090503902	-0.10296805792267	0.0321136092497493	-0.0746637693620848	0.2397033876714743	-0.370124759649135	-0.0569038155694684	-0.0985961306548617	0.7396513047200701	-0.3791740951526417	-0.6087444450093076	-0.4215733955284046	0.4398620574276126	0.7957067110301833	-0.109772877180069	-0.3755972660159172	-0.2584906427233832	0.15760690749555	0.1162139165336106	0.6745380060049077	-0.2140452641586654	-0.3946757635377763	-0.108836207450829	0.077375686375119	-0.1403485752807325	-0.3366186413857312	-0.1930431805196118	0.5112009295224137	0.9608839293332796	-0.5433845535623242	0.4855688812956459	-0.3095988976747174	0.5686116983841977	-0.2310461805996808	-0.2688668659798506	0.6652366127808947	-0.0999943759086278	0.1813519263240068	0.7948131948474219
YBR230C	OM14	0.9084931485569574	0.6810832499415407	1.007266837498166	0.7516349338628442	0.9135084968443952	0.436540180050508	0.7187609807214138	0.6821498901174382	0.9893534397533044	0.0719728501900771	0.6974728595325008	0.0122449104975641	0.4889992652967719	0.6170080379347087	0.7263701147824282	-0.3301729632975778	0.9997811898612856	0.5413589293125683	-0.4033469647085391	0.1388647283949471	0.5131441977824028	0.0181998503665773	0.3082115444397287	0.2854813682333372	1.02965470263513	0.7943383880201166	-0.0418566999166617	0.5724831669059051	0.5845023599458324	0.8154918618902269	0.5229667521670309	0.7635319924897034	0.799522294660225	1.1969332749498016	0.5030218967917364	0.0694723374510834	1.06937621968385	0.5526858767798709	0.1616186477579641	0.8707418042116429	0.7011340662021422	0.9920933053824448	1.5798365028814496	1.1600076770862335	0.2674002707361724	-0.1624407854893704	0.6648084444063073	0.918643962209571	0.3848975739352394	0.1954758932862031	0.7153223008907368	0.5972768767545471	0.991851517323645	0.5227667807034613	0.6388038576770991	0.5282936388954784	0.3000683596286336	0.7916661105984096	0.8029659057252424	0.6144764830413947	0.9467332603356072	0.1303273543724956	0.4759176369828437	0.4256854765003559	0.6739633603925694	0.0147478131577598	1.07667853401729	0.5699346450693876	0.591174765403947	0.84266282309258	1.0728355013557158	-0.1944638599509967	0.7559177515048942	0.153354309488821	0.9827930396214878	0.4350679288158244	0.7017718181953216	0.6023249912126736	0.7211747925240639	0.7416343324854401	0.5748123969410988	0.2647085101885916	0.5403686814924419	0.7685202676655724	0.7196976559951287	-0.0369484715628461	0.4403131574112784	0.1979608840427611	0.8198758770835308	0.7672874725759603	0.8564805105097212	0.7672914320481867	1.186965985922921	0.4209809233477857	0.6257981097210822	0.4723526966479399	0.6394016997112218
YIL136W	OM45	0.8664786598545728	0.9161711525849272	0.6884901740801552	0.3233781015152024	0.6689744531224417	0.9703248999365444	0.4274170459392348	1.0137173210102657	0.8348167652986268	1.16485501864839	1.000476593953462	0.6302807501311309	0.6913486430174188	0.9564561169642084	1.173318714845463	1.4915135863123372	1.1731687545346212	0.8589169232064772	0.3920469519764654	0.4175665220304364	0.5665922392155186	0.9316825314045044	0.7268797695350772	0.7228788642929784	1.0083709814576556	0.7333261377841972	-0.1051220991191425	0.4179376866390891	0.5938034027888723	1.1115243871652225	0.1383316859155113	0.9968404986885334	1.084685206345505	1.2317972476325634	0.910978899158016	0.1873341825185063	0.1729044562594833	1.3006785473099594	0.9264087004837258	1.0306582436645926	0.977138632560878	0.4663970648525684	-0.0977923775211134	0.897119348029202	0.8492949912947074	1.3081888604556575	0.429997986778438	1.163968443055443	1.0302163631705925	0.9449564342964146	0.9395430684528748	1.2452484316061736	0.8468190605119188	1.0659164272972643	0.9042810468205724	0.943451757456057	0.941381087682652	0.6882927266708498	1.0732072556714227	0.8462554243779368	0.8449336260349547	0.864854885702195	0.9882149024517072	0.5958340789178859	0.4873989678616314	0.4237640489247131	1.045004302064127	0.3998046929515169	1.173780566782981	0.8559511687593954	1.058780538082217	-0.1932329564044706	0.956904368016819	0.9172289845224676	0.5003817175813775	0.8267915906981491	0.057157046507307	0.7954013517422862	0.5961028217236306	1.1571045741425914	1.3858561028819325	0.6989382268686684	0.520438812040721	0.8087827087103184	0.9070709456202318	0.8772058072881402	0.8792955984901788	0.414179369816632	0.5010710261797373	1.108946736766046	0.8440135592994601	0.5611564646105216	1.1162246077157971	0.9362461495382692	0.9341481225909825	0.6498260928582631	0.9801329790426871
YKR087C	OMA1	-0.4020887706879238	0.1185514972242509	-0.3929231227786429	-0.0117259144065549	0.1343548150566435	-0.3837167247138392	-0.0950764936526903	-0.2609868601994927	-0.2504950198104582	-0.2751643420479191	-0.0491284954680222	-0.2844176204454164	-0.3216422447840484	-0.1939949237715207	-0.199694071762212	-0.3629583184308498	-0.3297965044034208	-0.4149851344765602	-0.0781820734978268	-0.3225803493895429	-0.3040923510499331	-0.0216084198056508	0.0091583135991489	-0.2673294196991002	-0.1412496980149644	-0.3559915701421329	-0.3778342730598732	-0.2815234166751055	0.1974449767360805	-0.2081051962971156	-0.0311068069761083	-0.3770204118460778	-0.4188064078288219	-0.2201742022173901	0.1389581094893092	0.4495167022458418	-0.2847895845042442	-0.2226796836441074	-0.3595984215957482	-0.4358688303679331	-0.2363375002745642	-0.1860292854500369	-0.0142163522236842	-0.3849356199350326	-0.1408923331518072	0.242000476973612	-0.2695048110403188	-0.1478684899198968	-0.2463723675491294	-0.3299328746332214	-0.2835028932539938	-0.2783931375887924	-0.0473556447446285	0.0112305225926589	-0.4264790248850391	0.1846775835687039	0.0562827213293382	-0.3183573309451074	-0.3738718526992461	-0.3079303882412266	-0.4253712222703648	0.122032163456256	-0.3132943900472865	-0.3568345241357887	-0.1368981861137747	-0.3063974833022774	-0.3839100998263156	-0.069282414611258	-0.357608843617388	-0.3835289927947564	-0.001586577930175	-0.2534782223813362	0.0729897084737651	-0.4232007743015126	-0.4250650593819401	-0.0900226017728632	-0.3865899053527211	-0.4435377074856227	-0.1918350301375077	-0.2068479782016226	-0.1865073256255277	-0.1173026940547355	-0.2375893314147602	-0.1460006275830484	-0.3917286486916264	-0.3393416903568453	-0.2721296411591861	-0.2907253217593053	-0.3847197268245781	-0.1319875385448858	-0.3212129759142835	-0.2757199026450591	-0.0751603459074203	-0.2156540451239514	-0.4568796559493151	-0.4158045530435823	-0.2249832810926476
YDR316W	OMS1	-0.2697169397408545	-0.3165039180365729	-0.1022259259583578	-0.391583226003634	-0.3062216825953352	0.1656100390399699	0.0241641005723549	-0.319602249529371	-0.1168259151056437	-0.3319904810024524	-0.3395589972321408	-0.0876768047338438	-0.4261815151062348	-0.2419485828915385	-0.0496854261100029	-0.1888466145992824	-0.2460140957457084	-0.3568400156897983	-0.128672827810365	-0.19954367405859	-0.2464811620664339	-0.2983503444889567	0.2608004966063316	-0.1411019904081289	-0.39482416717464	-0.052858404972436	-0.2604736855280087	-0.2032224255965782	-0.2278765017476151	0.3996583976273983	-0.3168592175814769	0.0669115782250288	-0.3476913142810488	0.4131807542539988	-0.2116441372730062	-0.2555378587303877	-0.3296911543428084	-0.2695330384730215	0.1304655176269364	-0.2613874019187714	-0.3219494180618029	-0.3632332852132	-0.2528247942398653	0.0462866044739805	-0.084497810046175	0.168633487851725	-0.2576666885364596	-0.3266358389268236	-0.2461474165513709	-0.2389772071298471	0.2323711492953254	-0.4070785890211769	-0.1957277313301931	-0.3233193389443489	-0.2451669350857372	-0.301118048240436	-0.236146439515363	-0.131587456842863	0.1422395879089527	-0.2282828936333155	-0.2564600646127515	-0.3256087929684197	-0.2893143010665864	-0.3279892139758689	-0.1060911352627669	0.205671146374624	-0.0581862693593751	-0.355373994480256	-0.3376762333661058	-0.1356104109564967	-0.2280189870557513	-0.1714334388928326	-0.4017548308148864	0.1639974513600779	-0.0440870404155399	-0.2946703719619015	-0.2495799290995131	-0.1062051599427642	-0.3678687265555513	-0.0611748492717309	-0.3690113116105524	-0.2106916564306949	0.14734510181611	-0.1623963787237937	-0.1670038722269148	-0.3656139304509819	-0.3681253266062519	-0.2049777157023893	-0.2730879659458279	-0.063695402711016	0.0231977486622226	-0.3131409017285027	-0.2730596663520867	-0.2903951244390662	-0.3646260415216639	-0.3657585139511703	-0.2398067864994875
YHL020C	OPI1	-0.2972098280085917	-0.1650682526417917	0.1341436020114096	-0.1849879012498809	-0.0199947452086179	-0.445141011745962	-0.2857949933827721	-0.2252199930469209	-0.3322641564618034	-0.260601617736317	0.0678232347131318	-0.219490731674835	-0.3059952829989875	-0.3560215741783997	0.0039010603333733	-0.2224794570245703	0.0884494486644975	-0.4674237934410085	-0.4000048985509249	-0.1915362137768247	0.0794908803115141	-0.4286035906176247	-0.3498388624557652	0.1763631591828623	-0.302636951155327	-0.2142832770258693	0.2967957249115669	0.0588592940273286	-0.3021924070578093	-0.30337462480571	-0.076498433620024	-0.3006592475795158	-0.2953801659090078	-0.3953966170251334	-0.2593656408786026	-0.3180994471341908	-0.343340812624156	-0.3737154095554627	-0.1348380980493489	-0.1549208136246759	-0.3414759651200401	-0.0252466540580214	0.2284658535981907	-0.3766895222196818	-0.3045011908181753	-0.3522957543466299	-0.1781114333231001	0.0660752894506321	-0.1554362520166159	-0.4061331469946227		-0.1050811358464136	-0.2756757452184864	-0.1097619225147745	-0.3328476749306673	-0.2959100887813777	-0.1032375225071805	-0.0147585910350333	-0.2266413628140397	-0.1823870323302186	-0.2826596798274325	-0.1125949960202426	-0.2961065365310055	-0.1309888637958839	0.0862284311153093	-0.2409644013828152	-0.325862989909308	-0.0843042862652166	-0.1891886217113806	-0.0078225475406672	-0.0864203372094281	-0.447058661834087	-0.1431288173619791	-0.3915504106736275	-0.2161165764336579	-0.1687186367351824	-0.0033980156375878	-0.2675422363285064	-0.0376606762170985	-0.430091696804026	-0.2394228711825224	-0.2685545849911008	-0.2773166790662862	-0.1424026442449403	0.3483297891164378	-0.348429451909136	-0.2881586127179988	0.1497115362633964	-0.2377101091750932	-0.304380227155929	-0.3169477450886112	-0.1296412135695401	-0.1346082768510784	-0.3473034097920814	-0.3591082687043518	-0.3830804780811518	-0.1520211014467861
YOL032W	OPI10	-0.025992740475508	0.4153548639009753	0.0885877708296158	0.2846183399575895	0.5504374556732764	0.0962732802992788	-0.0346145626062855	0.0990047722158338	0.5103339148959058	-0.3456346079477298	0.0284084822287667	-0.0500031637311595	0.5200617073493121	0.2932887738664217	0.3148876661271684	0.2664552189685003	0.0863124269114215	0.1566847633517649	-0.0198792733945482	-0.3684135253801573	-0.2019316770469901	-0.2197728784018714	-0.3524533836756128	-0.0830124427713049	-0.2004707335522308	-0.3506255950725077	-0.3138990465687922	0.1445767581408381	-0.3806746425487933	0.4904510082178706	0.0111250914802245	-0.1473812485729081	0.118090113278336	-0.0094179226162245	-0.3325100443413725	-0.119128543224499	0.4403195022568058	0.0054576940889501	-0.3720076795775685	0.0030663018959609	-0.0568278834518894	0.2438975611767767	-0.1220173319487137	0.3578074599981709	-0.3021332842990313	-0.1861031593597952	0.5872945130920766	0.1807949514374978	0.1867500146916516	-0.3798334593300121	0.3143027859942827	-0.0438369977887565	0.3551090634443437	0.0771801504510689	0.3380397898223912	0.2006081220790192	0.1962233209351359	0.1559273464622067	0.0690260720028373	-0.3517515231591245	0.4873663581918003	-0.1784499727079185	0.2804419755928742	-0.1164567819457421	-0.3149315179248077	0.0827195754639913	-0.3479554238572364	-0.3775861236590012	0.2370712034092759	0.1563162889357361	-0.4922349134544187	-0.0181456856314401	-0.0405983364492027	-0.3778194887191702	-0.3202369665846925	0.3291169668699965	0.0754283807173529	-0.2776128635513621	-0.4035474881503742	0.0380717175786417	0.2254545617848566	0.086846271515672	-0.2821746453212823	-0.1885049607460017	0.0761706022554066	0.2705620413048361	0.3033443981109375	0.1633064639073105	0.1251992323987689	0.173926705461455	-0.0990980080838465	-0.1932684894100366	-0.1984582682406851	0.1109916138211127	0.2149489669979483	0.1778558517946337	0.8004903982544236
YPR044C	OPI11	-0.232735753502985	-0.0116009828016774	-0.44737233065046	-0.1417251624779124	0.0194073508918937	0.1406982024678942	0.0801740471360361	0.8397430165129184	0.3650807348190574	-0.0254452395397352	0.1730899413410302	0.1287037568706805	0.7170235019624766	0.096807412368553	0.1916185772932561	0.3042084558455682	0.7445249647105346	0.6993293400819213	0.7666778557320492	0.8043110106278497	0.4816895252928072	-0.0425316849125683	-0.2789007010091261	0.8551220895323444	-0.1380267186079507	0.3897435367307296	0.4909239260207717	0.0203980172424561	0.1448939555953314	0.0480978425320357	-0.1425728615701796	0.2824898648735051	-0.0963826840051553	0.0724709802655727	-0.3895662428943368	0.3692465166202368	0.0993465702029997	-0.392169162214758	-0.3269293048423801	-0.3008840444807656	0.2866654367294677	0.2024242578270964	-0.1783739935435951	-0.1051193832388391	-0.0125535019320299	-0.0371594890255114	0.1435817169796558	0.0049708375013536	-0.0048596207814207	0.1236837972274544	0.1095939410108127	0.3711466168509887	0.2866806327791212	-0.269436720612339	-0.3582811697025445	-0.1731490435491009	0.5030367604914552	-0.2065440564204524	0.1285921773151712	0.3833459094903141	-0.2905593208183105	0.0497238050207413	0.1828927753464497	-0.0703293361395029	-0.1471759647320313	-0.3703168673510742	0.1692053449069145	-0.1939792718026107	0.1932522390208501	0.0840517806136999	0.2354200250496149	-0.2769592561827662	0.2993042316586863	0.0805899087556688	-0.4336065302493966	-0.163706399667777	-0.1370109513044889	0.2711013967606564	-0.4196530807557486	-0.3878479245953192	-0.4079684352369866	0.5761953578156519	0.5448261275373124	-0.411333271034188	0.5170816045969021	-0.0379259979695533	0.2519310559346603	-0.1212047950791992	-0.454291230581732	-0.0032164404991292	0.07611919424386	0.1095245189669505	-0.2192074236924984	0.6174019545437023	0.1641146728612708	0.7807011708320762	-0.3695727347247579
YJR073C	OPI3	-0.0248730309939872	-0.1042506983994277	0.2067119353425621	-0.2286811088066767	-0.4742174871978895	-0.0898420574394204	0.0048516300746667	0.2430447535570639	-0.3013799613492169	-0.1047796119371011	0.1731916750450369	-0.6727159434630979	-0.0072168375950642	0.0938069121309973	-0.4354402197746082	-0.4945289728621665	0.0882707911085179	-0.1515555208183665	0.1970906929941619	-0.1477743638709863	-0.2063891016281348	-0.9404696085189864	-0.0477673927149694	-0.1346145596751503	0.2883915473778994	-0.0930001240259145	-0.1530577713470859	0.3175155529481661	-0.2898358704532465	-0.1900687211210414	0.1860596525768967	0.7597137974556342	0.0798038421908469	0.0547163364627167	0.0844457948104285	0.217475289489339	0.2686594979682267	-0.3318574187493754	-0.2795826072483046	0.1673967385330312	-0.5027928045105295	0.2290714874653853	-0.1455941712113364	-0.1490782109255051	-0.1855411803906654	-0.3644061877776492	-0.0444440833648579	-0.2778959625848621	-0.3426729070554032	0.0825545753399047	1.2840473586965282	-0.4536873667672617	-0.6158224680169199	0.636325834623838	-0.292198209900514	-0.0945314158029925	0.2408056316466762	-0.0752053426596939	-0.4178212663934254	0.3176283892689776	-0.3317523039818341	-0.3679824092497478	0.1206883580879696	-0.304485035506328	0.6103894905132466	0.3163816897840608	-0.6244837909512982	-0.0821401111624898	0.0601213445645255	0.4171802116292908	0.2170689616942115	0.3688738421450031	0.2141870326607186	0.3219753719842125	0.2929283027171421	0.4612545070068787	-0.2286445136569536	-0.4117677200969784	0.2084508237837811	0.4137844216378474	0.0759633440266632	0.0261383499289466	0.2881333282356079	-0.2232570195903929	-0.3520610755926322	-0.3391771128196292	-0.5103149633446381	0.2296615837091771	-0.1977464557198492	-0.3184348854012401	0.1191244039178548	0.2118428313522851	0.2495913667353346	-0.156233953226229	-0.1340939773482796	0.0399164264145247	-0.2346802982668397
YDL096C	OPI6	-0.1217213372410712	0.3986240080837064	-0.3014486568408639	-0.414123060368328	0.1350610214388343	-0.2836790030320272	-0.3345904461492964	0.2194217082106398	-0.2750740186371005	0.4538486247839711	0.1538378798446564	-0.2870478044301273	-0.0301887152892067	-0.229402779452078	-0.1516181887325025	-0.2560169327530198	-0.0338306700286877	0.0387043278221221	0.1098653907517797	-0.3727831770249383	1.3149332440591088	-0.3636471110845645	-0.2615120237151754	-0.1289129574242694	0.5728312766445324	0.0392080005304571	0.2190591970136354	0.4625068890949021	0.5152039339702534	0.2190869750266708	0.3167911536828899	-0.1176610836609454	-0.3459354681093402	0.0957168262016195	0.0914748653164971	0.1204061060065988	-0.160010992251485	-0.3973322717325145	-0.3446298699467741	0.1927211820267383	-0.3765615975372411	-0.357367437181082	-0.039535061854874	0.3756653916959065	0.0655822953843913	-0.208835679036665	-0.2250582575101318	-0.2249801539621554	-0.0022249175564909	-0.3138896608373224	1.1493987406785808	0.1277511759597889	-0.1337285434326667	0.0496774853155731	0.4261868252583524	0.0748718373484562	0.7601461737759412	0.2676752149487045	-0.3339209012267507	-0.281852076075466	-0.3548096642351067	-0.0543177325241574	-0.4074263037883313	-0.3085833534855529	0.861898740747429	0.2264101227382801	-0.3188932635722936	0.6617971617222664	-0.2583674013844215	-0.1104147315410354	-0.3237014355988886	-0.2488745399973044	-0.0457541653774892	-0.3380144209941061	-0.1953608235645889	-0.1297925622778452	-0.3600794364240743	0.1465107541090104	0.6455414411820644	-0.3366061054514366	0.3029135893481738	1.0693494375283916	-0.2441829875050434	-0.1626737059885837	0.2598581509723722	0.2539776356374371	-0.2293178089431633	0.3704984235250599	-0.3727640699994843	-0.0653685139578698	0.1647641932818236	0.0589437159931678	0.218334516618753	0.0148487950810746	1.0518772286185902	0.077800872867625	-0.3769500131436784
YDR360W	OPI7	0.0832427554607686	-0.4172937027618523	-0.2719305662489115	0.699004168372247	0.1676291644909693	-0.2798787785008084	0.3729568731975006	0.6219345360789865	0.2156321427268736	-0.4592044584673407	0.0580545156615095	-0.1842902693662242	0.6156709031385728	0.2797993848225384	-0.2423747965104944	-0.0231704395617683	0.1896698082340337	0.6069283239720934	-0.2300465907001064	-0.4089305754132915	0.3202975838828753	0.6612733576775809	0.7679355004997717	0.5935207602048085	0.0531437684392341	-0.3062277981138582	-0.2390217104649162	0.2701638744289436	-0.2553961907266241	-0.1427257527187337	0.6593966640190485	0.6088343424113619	-0.1985443110318258	-0.4150046623152318	-0.1735489038604095	0.5367499915620024	0.943927334762192	0.405914040197147	-0.1413044781133368	-0.3883283177465322	-0.4124661979967584	0.3376843793954424	-0.3500002095639856	-0.34298455547709	0.4425540097215605	-0.3513954083547922	-0.296668310187478	-0.0648746363951107	-0.2671278719573433	0.0792472836008455	0.623010470122745	0.0091425465942462	0.2206277695040876	-0.3456072596403055	0.0732857850443866	-0.2544438591655577	0.5760358341169466	-0.0586278752527228	2.1141168575514406	0.0996441722747445	0.7629094443562515	0.2767408889641047	0.4343986568977162	0.9472995445248432	0.1721223230693085	-0.1413687881639527	0.174779960792096	-0.2426785273612544	-0.3550755771605287	0.1954884234233387	-0.1535837001661789	-0.2247531608883139	0.495748346574672	0.5572542518267646	1.221579689857659	1.486418630992664	-0.2493449856551862	2.223483969815858	0.3325092956775056	0.3770435503078517	0.3329695846515019	-0.3301193728764235	1.0542032615531762	1.040108996772118	0.2261583462265472	-0.1963635134815297	0.8130650420070469	1.0320548037234336	0.06239588260078	-0.0604638805892216	-0.1225606648196375	0.6111669318170938	-0.1174085982780612	0.4848592908363877	1.0155155694260594	0.2702944948015756	-0.3513234802632528
YKR035C	OPI8	-0.4120029963476723	0.2789467385582025	-0.2090746434280697	-0.3074189056709158	0.4047257522150587	-0.3741388141622578	-0.4309316046896841	-0.1906108073815084	-0.190060605278328	0.0553245064853062	0.6428939908288815	-0.2975727346519054	0.3100274026692278	0.0818463813935891	-0.2994678182267866	-0.2408238583851129	0.1568160707125357	0.0693840118766055	0.0132963729542373	-0.3208331296938655	0.1454021163407124	-0.2874252682698983	-0.2590616865186065	0.0284993822790732	-0.2293475582500271	-0.3883800887351782	0.0509232129600468	0.4778195168997737	-0.0301720190050573	-0.0509160165024416	0.2758989692396549	0.7650947451164422	-0.2931505520800179	0.6269001416900205	-0.321135832827366	0.9329026212127624	-0.2440493230235797	-0.056020545441688	-0.2436395499367184	-0.353122905976436	-0.3658830518356439	-0.1766796968840761	-0.3086091740665568	0.049824945179026	1.0128574049300365	0.2258606838968862	-0.3245853870460846	0.041807558078966	0.4150714707416149	-0.1826793698858697	-0.4022188512168143	-0.3647570054787886	0.2260160928734966	0.4501174998852278	-0.1518254193668614	0.337981195231664	0.1242688177487792	0.4784360294945947	-0.0844004022710961	0.160124725427959	-0.2612556184209217	-0.0579203146079833	-0.3174794899598036	-0.3216021476823823	0.3239928107862297	0.3709478966054504	0.3973855441788876	-0.2033141502222748	-0.2092960743179033	0.315813475561875	-0.3008053270171021	-0.2500568793740009	-0.1680141337427064	0.5634634923644222	-0.0019422508166539	0.4607603097969163	0.5203778877333884	-0.256633579147724	0.2506685327761118	0.500878750319841	-0.2319779867479505	0.8330447715010653	0.1889923986831896	-0.3742834872048148	0.3967651506201169	0.8879382356663913	0.2057675743968995	0.8022365780047468	-0.0464707583438545	0.0194293260698721	-0.0225374562422388	-0.1440922975549356	-0.2017035474328416	-0.1603766443230802	1.0426495964958626	1.2168522058761495	-0.3475116644116714
YLR338W	OPI9	0.2460315539371455	0.4522849330417977	-0.0504908741910602	-0.1095942736194478	0.6264937324644642	0.1211363333641177	1.5716959313175531	0.0089615475236958	0.1465920625986191	-0.2134662747432401	0.2986213214830943	0.4452871204757159	0.5478816409219398	0.1317082803594761	0.1607703977897359	-0.3747581017058192	1.110225014199481	1.881580907842421	-0.3521024495623764	-0.3483804332372413	0.4652174610568915	0.228513228938561	-0.062293645911566	0.6207795554349007	-0.3536851194900808	-0.3166756763264831	0.2910866691936597	-0.2403630216827817	-0.1781169052727349	0.7867609656148274	-0.2439511863981317	0.8419417165680386	0.4648420082790492	0.4003713974583306	0.528681997137735	0.2065402679424746	-0.1452593615256133	-0.4346834985904331	0.4561853650728133	0.0204487818910832	-0.274341927885102	-0.1608851420231174	-0.274263140763836	0.1243807527208717	0.4609072117024404	0.3193484726882493	-0.1041582350880707	-0.0212043638876495	1.0661854773798738	0.3245072015010022	0.6520505365440599	0.5129394585539956	0.2313187199092933	0.4092110885771077	-0.1333783355636958	-0.3512893392975229	-0.376967658730199	1.0678428416758945	-0.3918734244768076	0.3778787548121134	0.7293996814461267	0.933055519370931	1.5767493088794708	0.4151743558128768	1.0240383704651506	-0.1866200741133373	0.0741589409716226	0.1769918225360376	-0.1348642989008477	0.3464655467845881	0.3355233942240213	0.3023559445038973	-0.3539349403939557	0.1637205661215608	0.3993564306752881	0.4755339351008995	0.0362988465361995	1.0343872660008713	0.7460369051276657	-0.2470587822510306	-0.2169396109438915	-0.3520857329834183	1.072267257167558	0.5478732782096849	0.3078997679078789	-0.415443906932271	0.1640170057095908	0.7902264210543323	0.0550700018637978	0.6774340553320428	0.4676478217220499	0.7178308464205402	0.0652112906883116	0.9276359252463684	0.079536236291356	0.6768791634076897	-0.0898674338289777
YJL212C	OPT1	-0.3131475077944944	1.0089513966291097	1.6822426735636975	1.0898068080775574	1.2289617583851604	0.5354493536781653	-0.1068658191640507	-0.3889546489558031	-0.0969543362529508	-0.0723106086733203	0.2124243788891676	1.63208268556617	0.0379028957715389	-0.3074052239798234	-0.3385557968737273	1.6435998532295293	-0.3130496000390521	0.5047077147856218	1.691337930961014	0.8670378272721977	-0.2052083870518933	-0.4904334167956095	0.1106993842845878	0.3775681773936661	-0.4149591398581663	0.7587089813093505	-0.043267166999829	-0.1056541553493564	1.4855702022022417	1.8386383408289704	-0.3002071662815864	-0.2199137661159378	-0.4260605286226121	0.7363855302647047	0.2231633934462737	-0.1344913611782304	1.900717032244046	0.030446166016598	0.2920230439678661	-0.3850921793319602	-0.4788905687259396	0.6540975378190923	2.09122923645913	1.292428881777093	-0.1140175016102495	-0.213629106186302	0.8458540324575219	0.7534003756275868	-0.4100422304223768	1.3872099061838232	0.275532638083346	0.0526583461407889	1.68504063841983	-0.1423034697531281	-0.1145217284771075	-0.1501397363209545	-0.0317265736555718	0.106436204362666	0.2880144835990266	0.1007657322027898	-0.3550486907140161	0.0637575742946388	0.4989237481121433	0.229062543653644	-0.1238109965556509	-0.3829238315675943	-0.0214342379417526	0.4447411601344408	0.3772981762504878	0.3173520368556092	0.4228981131261294	0.0311927753445359	0.3730162380663667	-0.3413891348773639	-0.2674151835023294	0.9820947015853496	1.272189337834599	0.4501512603248316	-0.115455092814982	0.1178102977637544	-0.3816062273085037	0.2475971852810295	-0.1667239734668741	-0.1412658497859455	0.1035537850342585	-0.2516072277260239	-0.3343896581367702	0.3628317356663374	1.3976354477284842	0.9711197506666238	0.5207784766411021	-0.2931217988395416	0.2305042495025663	-0.4334053088581765	0.2704910994325394	-0.4009293281155864	0.9751570716342852
YPR194C	OPT2	-0.4244409239921878	1.7424238296590362	1.864146544300784	2.232527138236309	2.1180380139748025	-0.3172571784600901	0.2433686995665656	-0.1207306649506874	2.0822535460436216	0.0174998988866023	0.2112841572654365	1.393647729204362	0.2974346315713811	-0.5414345501249117	1.329362414632101	1.7911461749395896	-0.3479801629038855	-0.4282658864121909	2.288655912541072	1.9537531276154336	-0.2179530185588402	-0.3567978993634086	0.5198903366078834	-0.0181058650642152	0.1888482485943474	-0.342686054798694	-0.6072318001663526	0.4221251692156724	2.2645413796849456	1.7813036897023573	0.4908856903505036	-0.1259219618993083	0.0185495078155556	0.0695896380647629	-0.1052454170616797	0.0673481161716888	1.2276119518815376	0.7461982786220573	-0.3804730671622411	-0.3153909704021234	1.29859616964025	1.1537679251748187	2.1393448349951245	1.7569528265761434	0.4006485577336948	-0.0420363893838102	2.0980324720387817	1.9756155030279603	0.235539157601527	2.31296400759513	-0.3579217644938738	0.0318633901872768	2.380909392115331	-0.4983775760006359	-0.2690993562432373	1.758073414231913	0.8159956334137981	-0.1654743584122505	0.1961717384629842	0.2747166900985222	-0.1230877231501557	-0.343628222078324	-0.1707725752941755	-0.1547329365794521	-0.0306516506293561	0.1580105128176201	-0.1627220793145866	0.5952500833231609	0.3980805789368985	0.1802723719207866	-0.0622361386774369	-0.1773488746265097	-0.0181767264824418	-0.106145887521885	0.0297460224107714	0.6081226865622773	1.8473268575500683	-0.3325877367392826	-0.275636420534062	-0.0945187784431759	-0.3012470360458649	0.6748452032140932	0.9644319228445378	-0.0466280440551069	-0.3753912204686006	-0.1190522336528245	-0.2891422590971133	0.370090240020455	2.219573522288173	2.230964616568321	0.8094215469881799	-0.1569707264157558	0.534750047478128	0.888796101932085	1.8617072510914792	1.1207644552045792	2.115257305947876
YBR129C	OPY1	0.2875835217474083	-0.3504628801665999	-0.301065360653804	-0.2797149883109531	-0.0902624013561632	0.0889001716682191	-0.1736779545131848	0.2291089756137714	-0.3235468740542333	0.0835367580947405	-0.4015463407442681	0.108145142238376	-0.3750385652583864	-0.2593211121910084	0.0280836492603512	0.0129450613675757	-0.3502345252201602	-0.2572984826937046	-0.2981750981070158	-0.3061420463253184	-0.0641455844003526	-0.0263032782696232	0.2597408104801645	0.5608127767552744	-0.2860952447039374	0.5750604703451905	0.0481734210672818	0.2396844913223368	-0.3912057194369859	-0.2763705732870551	-0.1592687509861136	-0.2397782505668614	-0.1275852479313502	0.1805890338302001	0.789705317349598	-0.3508538637264467	-0.3115700071446828	-0.2256658667584555	0.7414592984783204	-0.1997112045524767	0.0778428988441412	-0.2991961032580753	-0.2007250827138222	0.1276084348533562	0.1347422016557292	0.7539679550208709	-0.1683314539282589	-0.3302925621024056	1.1366053543480017	-0.2452531720687793	-0.3967659722348019	-0.1181943986459562	-0.4320497616380904	0.1100053456513376	-0.38739970081698	0.0048160478292965	-0.1826439731003046	-0.03928175562965	-0.1414938130872626	-0.4005929045299244	-0.2641195855209482	-0.3994636676264876	-0.0933620555645823	0.1288351864889293	-0.1104769666396867	-0.0032727468251087	-0.2860861347911191	0.4734978764399722	-0.3650411681493765	-0.055123164535442	0.0550021420044847	-0.3407599289196766	-0.3656382661025528	0.4220502082636934	-0.1384975657499332	0.0532487508809275	-0.3209409458713098	0.2735908696131292	-0.217580302537762	0.3346990332970468	-0.251305638125047	0.7830426986851163	-0.3901100571109437	-0.1809016691058792	-0.1289784621100557	0.4712406943515411	-0.3561187972119338	-0.3991576010758198	-0.0727153242635153	-0.3128993994596743	-0.2779739227743211	-0.2757978405306459	-0.2451191336629119	0.0284338268251979	-0.2057994572924448	-0.2389072287167172	-0.0250584747854505
YPR075C	OPY2	-0.3192373247155274	-0.3856266933008641	0.2046879661337844	-0.2972439926836556	-0.3344289804268744	-0.4053742412487489	-0.3774766702406482	-0.0526075333148882	-0.3317692451982086	0.3035081831190043	-0.1468228971273489	-0.243668093471857	0.1284523108640293	-0.2136375717543363	-0.1487417919950695	-0.3188590761166764	-0.5208799693810733	-0.3757490507880772	-0.4220465512780681	-0.0751408411074833	-0.3995143614670198	0.2099920128333577	-0.033703145659634	-0.3607344175451671	-0.4143541407379876	-0.262128162141814	-0.2074269476954095	-0.3074422774221453	0.2229105122829161	0.5612490786434599	-0.3488819966562791	-0.3450780938124564	-0.1546224940257193	-0.0974140213818884	-0.2556532029020349	0.133307524513992	-0.2280518832702058	-0.2848942976680862	-0.3540362860156302	-0.2830861959037662	-0.3215264526237136	-0.3417847239951418	0.8449718916448966	-0.1711144371725765	-0.3208595486534489	-0.4184471746982113	-0.0738633388085679	-0.1781923793699791	-0.2732483975640453	-0.3878706810559902	-0.4175043862133523	0.1390019080782575	-0.2996040427867931	-0.1036710301332553	-0.0404917264481094	-0.1728632534240216	-0.2176914639959919	-0.1807750875838158	-0.3547126670626333	-0.3941072657969997	0.1449643402531311	0.0928589419433858	-0.366122295247109	-0.2507661774605256	-0.4602598799292769	0.4192604883557086	-0.0196638278480748	-0.3318284911095686	0.0172274322523323	-0.3221063314032322	0.095188210179058	0.4506089576284043	-0.354114289936948	0.0978481858996117	-0.1399632560239484	0.0611672112116728	-0.4987698825698836	-0.500146718540641	-0.2264291880702899	0.1406231626995966	-0.1763488839954127	-0.1591788993284323	-0.364642657949599	-0.2713079196782405	-0.3053038193782279	-0.1778813865171883	-0.2065419969526639	-0.3668160937077074	-0.2225375557759218	-0.3034412801548721	0.0323801959323968	-0.2841559631578245	-0.314458195712625	-0.0946511778052033	-0.0418724415963189	0.1726431086829258	-0.2499953880008844
YML065W	ORC1	-0.1380474249768298	-0.32187329278771	-0.3867246558773721	-0.1442785133253471	-0.0518531052959378	-0.3777211716690577	0.3797599502390907	-0.1849843427106293	-0.3018476712075706	-0.3801072680556073	-0.2397699638006041	-0.1037890455165666	-0.1738353609596866	-0.2731932484575661	-0.2905372497332744	-0.2613229086298725	-0.4186262515793684	-0.206797007202054	-0.389245567479017	-0.3059774194576064	-0.1325455841923587	-0.3652293665321475	-0.1177571878325524	-0.410716497783234	0.165128455870451	-0.2100980908536582	-0.1009188565987282	-0.3994470037568852	-0.3591606373026071	-0.3604536672532183	-0.2365513916809551	-0.1066933629960683	-0.3442820389302536	0.1109753120067452	-0.0054032836926749	-0.2268909340019181	0.1586993241499661	-0.3281164520531758	-0.4160998537700759	-0.2823826454661701	-0.0933406949183325	-0.0639514360383147	-0.362694330881438	-0.3034923969008137	-0.2208544505190099	0.1883910974904751	-0.0910172836074067	-0.3788655083850222	-0.3486731923978589	-0.0179175804286893	-0.3156581317726035	-0.1149708765830138	-0.3229863843200627	-0.0866575401955288	-0.0213357893256408	-0.0323035051799578	-0.3734131202274219	-0.3754855245326293	-0.3454792187694838	0.0128427728128651	-0.2146334306119476	-0.1595812564182715	-0.3153718313828341	-0.0529387817750529	-0.3154106183468975	-0.3961625839815811	0.1059825516440808	0.0238462913377733	-0.3614038946033072	-0.4081641885182276	-0.4078156669294842	-0.2895327509708271	-0.3073332546991074	-0.0570522193866634	-0.3817668450336495	-0.2839370851621922	-0.3448545517006663	-0.1934461747485084	-0.1618678988436583	0.1102121873516885	-0.0005914083324402	-0.2885563061083941	-0.3966853906584146	-0.2693987923959615	-0.2681974100221474	-0.420357517785046	-0.3357356573575405	-0.1601434722384734	-0.0091962923643535	-0.3204440635415835	-0.3260747015023066	-0.2511191997362629	-0.3242219479251063	-0.317196142507924	-0.4216602069500805	-0.3909758158349076	-0.2984637962004668
YBR060C	ORC2	-0.3138756865953326	0.1035988505073268	-0.0584846185355829	-0.2687755113799411	-0.3049091836775657	-0.1492089365950911	-0.1991114909222295	-0.3714825046114461	-0.0822750218285266	-0.3847133486085469	-0.2810678069995294	-0.0813065051775073	-0.3757794817052101	-0.3938171217310647	-0.4324348380942753	-0.3100173588847125	-0.3146531019859359	-0.3719413015385582	-0.3203184894990453	-0.4167075651566428	-0.0889303653028915	-0.0271708083917558	-0.3272429825351733	-0.0082978692058426	-0.374272409856612	-0.1607335049967802	-0.4778079412991983	-0.4306362821388658	-0.3472980714208536	-0.3209681623506981	-0.2671392451799962	-0.3245961588748018	-0.2029952544417203	-0.0776475298603243	-0.0954880135128629	-0.1771894328322902	-0.2996917118415264	-0.3799125901207591	0.032495695352026	-0.2948264307873866	-0.0335964387893594	-0.0959277680245008	-0.2977320093066835	-0.2547248701947052	-0.3878675807973094	-0.0897400546683774	-0.2181612140786384	-0.1438125689318566	-0.3444183171134765	-0.372759872754293	-0.1882544852381356	-0.1708513612891907	-0.3660465438142654	-0.4201110292390503	-0.157823638573617	-0.2586480812391055	-0.2510235244761555	-0.3954959371896602	-0.1342436610141229	-0.2703185920463177	-0.1669359629863201	-0.1536321650140241	-0.1202678991353911	-0.2184204173380808	-0.183481336232399	-0.4252027003565503	-0.3174324727387975	-0.4006623607324697	-0.0790025580958271	-0.2740059030029824	-0.3563189819359268	0.0200476738937738	-0.2832365687640889	0.2812493593020871	-0.1567505259966803	-0.2535739938883561	-0.1388920044076825	-0.1463651069018073	-0.3760220959855246	-0.2151954657521218	0.0313720455896483	-0.0707470336180244	-0.2722093906888355	-0.2649654549262354	-0.3870092066457659	-0.2298503620626676	-0.1362957455423525	-0.1692187077173994	-0.4116247992485186	-0.2664025569970745	-0.3436450082464453	-0.2715431042160537	-0.1909771341270171	-0.0262448580238961	-0.3378504647375768	-0.3688499380364181	-0.1442096911012752
YLL004W	ORC3	0.1290270700529465	-0.1852095389970923	-0.3660939327076617	-0.2459828249804477	-0.3456153746337772	-0.0913110429443184	-0.1322365096486134	0.0315693382691683	-0.1735778669993955	-0.4001862131536502	-0.3761084990140192	-0.3325572290535796	-0.4037211178951094	-0.1973907091520682	0.0865015599925135	-0.3403745741114482	-0.174457539279975	-0.1505197851084901	0.5427745675981906	0.6305956919750043	-0.2643837081767722	-0.2974734524782095	-0.2100273855014116	-0.3928327320859139	-0.3900219677893191	-0.3855887472123195	-0.2155203253283319	-0.1979388519317445	-0.3465946662975104	0.0699292501524337	-0.4045860726547172	-0.2652719774644879	-0.0705334579393194	-0.0743279878593101	0.1244214705579887	-0.2244985835845957	-0.3137521421511538	-0.4278075986490361	0.0664520602263087	-0.4001949631727592	0.1365138436398063	-0.1214248661496662	-0.3189954572075075	-0.0995590807374022	-0.2125402468199186	-0.1691518993255657	-0.1938759010751177	-0.1008684413270043	-0.4201304628202954	-0.0889354338574932	-0.3677690602716658	-0.246283415940258	-0.3258370299364229	-0.1992355708346687	-0.1812623019356647	-0.2984559115530495	-0.3154073129737836	-0.3773565326809994	-0.278444699241526	-0.1099393499835834	-0.3072376881444605	-0.2893882262036129	-0.3851340627216848	-0.3245518611854261	0.0215398991542439	-0.3174554105411912	-0.3595830968359148	-0.1014325520269556	-0.0485868991501247	-0.2950715626018796	-0.4082495275868488	-0.1988506840004062	-0.3128980128353801	-0.3744954909886519	-0.2306519288339243	-0.3801053242263746	-0.1588248946399296	-0.1968526830823875	-0.3120076777939911	-0.3528354177503237	0.1803099328685821	-0.2656195521239542	-0.1674021178123546	-0.3714628410880697	-0.2011779982200182	-0.1604878227074382	-0.1618185404136173	-0.4164849972678261	-0.3486848136841295	-0.3737059044355175	-0.2934318551272319	-0.0883515323163233	-0.3115870815794921	-0.4221785784944571	-0.3431851934739865	-0.3135064324316603	-0.3424451292486897
YPR162C	ORC4	0.1527001867800161	-0.2458609828459961	0.1662891430352324	-0.1650382124897954	-0.3887563838332898	-0.3016968448215923	-0.23072870500963	-0.3832764823238717	-0.150212233730305	-0.4416563088860577	-0.3119533193229884	-0.3763650932762773	-0.2287094030599406	-0.1727807496910501	-0.3837884794478481	-0.2271042654215234	-0.4285874290887999	-0.2052871668714948	-0.1816172982688241	-0.2429213312427131	-0.2595381403771558	-0.1270599518483465	-0.4119289750090483	-0.1673140013367819	-0.2270476703584465	0.3610594509232245	-0.0982799424278393	-0.0200964030763	-0.1604499100825011	-0.0337480518859987	-0.3970834023778601	-0.0687505849384617	0.0079439036639625	-0.3768601101259559	0.2113892534301707	-0.2561680651594827	-0.3933961756014134	-0.268811404716438	-0.3076481838743162	-0.1617310317795257	-0.3163311060783052	-0.1582718744194112	-0.3741805598089272	-0.4036370386972487	-0.2686440346403729	-0.1235489249839176	-0.290509152414953	0.0151841634699121	-0.2999204744973138	-0.2749668933950929	-0.3914860448579877	-0.2746195400335739	-0.3514733449185748	-0.2961810275107035	-0.3747836559326506	-0.1483904260421846	-0.2231312990303646	-0.0033957377517985	-0.237736438749842	-0.2570938076809554	-0.1473781631602476	-0.1785917597312933	-0.2112518580522219	-0.2446252470711694	-0.3062248976227273	-0.3393760547213077	-0.4267718765633012	-0.0937296832328016	-0.2950045080171879	-0.1166716141281078	-0.2714169212756697	0.1176695199338922	-0.2083870264164009	-0.2569218955732104	-0.2281910300115765	-0.3993636473554812	-0.2589100482059281	-0.125210760609686	-0.2701108305371094	-0.3545384420946633	0.1005393249539065	-0.3879500607249958	-0.144188731910491	-0.3258685920475081	0.0428828476308601	-0.3155713540824434	-0.1461572093239747	-0.3136976409418373	-0.2814094272453145	-0.3390243999073862	-0.3776647563725333	-0.3785514635524017	-0.3912233393036752	-0.1798474072280325	-0.3126684974541681	-0.4080544115290265	-0.1037049623946623
YNL261W	ORC5	-0.2209105314976975	-0.2778494916260383	-0.2765485532010521	-0.349593855882457	-0.1649095615281437	-0.4442348506134077	-0.0886109338227228	-0.2203619647172355	-0.2505978835876956	-0.3790187413136923	-0.3797941010004133	-0.3600514273201983	-0.0984812498225086	-0.372993127833516	-0.3239329831202751	-0.3251647551438685	-0.2029640570656015	-0.3051413071176264	-0.3862509386705407	-0.2736682362015808	-0.1928862834749052	-0.3451136916422044	-0.3466195958207444	-0.3148533931874386	-0.1782906006576696	-0.1706149974502008	-0.0716079896348474	-0.346514080855883	-0.4005235447957816	0.1878197680437123	-0.3164691676931703	-0.135300304933717	-0.2860135405331267	-0.1965580834920945	-0.1710388958999445	-0.3952390019351279	-0.3729078797667167	-0.3049357309590952	-0.0126565066341487	-0.3200024591368826	-0.3870140164463778	0.0166312674917848	-0.3429284704986315	-0.3151024396539696	-0.384583940023679	-0.3922670019459324	-0.3545158389557818	-0.2763346538001796	-0.3890063277709746	-0.1137587235069607	-0.2146958117677475	-0.3998766223440478	-0.2766316606769756	0.1086085195160448	-0.1483201263782399	-0.202634780044839	-0.2876121298673164	-0.3428992198548378	-0.3483622195708739	-0.3881128969848025	-0.1396007178551226	-0.419248025362014	-0.3766508731292501	-0.0712124959714946	-0.4110872353945021	-0.4112609820985452	-0.2544012221922092	0.0633546656765746	-0.2796991635459397	-0.4030595394644585	-0.3641783583466027	1.0484330220664233	-0.0599100716015307	-0.2345066350507972	-0.266694654283666	-0.3807844750127889	-0.2627324058343203	-0.3959720236926149	-0.0505109836994142	-0.309333317059532	-0.2058077020937932	-0.3360100594002008	-0.3557396102472325	-0.3780142710230442	-0.028868335408962	-0.1664208064167838	-0.3282135050852458	-0.2933851535826155	-0.1636261585016217	-0.2470468457588621	-0.2439473666860654	-0.3954393201897551	-0.4093643665257424	-0.1724704960448289	-0.2135752883639066	0.0564734850207635	-0.3797616052188668
YHR118C	ORC6	-0.2640031654938723	-0.2600615070226708	-0.0310362056255466	-0.1388510689161859	-0.3331774180597726	-0.4021455521157496	-0.3864745098904572	-0.3310764209056624	-0.2632582677645418	-0.3502325207580926	-0.4316279988738032	-0.1997333386290196	0.0095776345508458	-0.1365418361132608	-0.283087378782242	-0.1500645106101175	-0.3680040303302942	-0.3554593043003925	0.0130328888214208	-0.1638848982349388	0.4489475454369753	-0.3888306226265435	-0.3318752587171661	-0.2388010626286147	-0.3983479403847758	-0.3208323372208058	-0.0200422429871615	-0.2333751714247564	-0.3697262836443745	-0.3789044036460044	-0.4386674358491653	-0.1445482020787162	-0.4397324350197142	0.0008585906518663	0.4313785728880005	-0.373120552145373	-0.3184563297493905	-0.347330961269208	-0.4397828686421196	-0.3470042604544123	-0.1216279177235986	-0.0328863927680094	-0.2941515195713011	-0.2999440118683241	-0.2512941827768277	-0.221763271167076	-0.2456856813225939	-0.265971306175642	-0.3402137355653218	-0.090752732880639	-0.3843342479056181	-0.3425326304907335	-0.3278721376472852	-0.309183538230997	-0.2607274332548786	-0.1321418405886232	-0.1022693990797332	-0.39886510725284	-0.3154166501093022	-0.1890260100027105	-0.0490799212167693	-0.3876111421700059	-0.2672738837238353	-0.3064432144321758	-0.2372470176083646	-0.1716545003777178	-0.3088125139407683	-0.3814528575904332	-0.2293845688945999	-0.3609542544514948	-0.2790742104141398	0.3093048044592251	0.0503892947123444	-0.3927444354971287	-0.4388894465517809	-0.2626368877523497	-0.2998154707409105	-0.1540744441146324	0.1012642228918982	-0.3912473526594686	0.2632469043931499	-0.4044929826047455	-0.3097955453605461	-0.2364079254205676	-0.2716906910131129	-0.4109502283337376	-0.2732083624394578	-0.1180573592812496	0.0061735522466615	-0.1956917372966539	-0.2740434383270307	0.0278947844218553	-0.2948442286303837	-0.1623789182836446	-0.1698648489442067	-0.3583187768480227	-0.2541732063446672
YGR038W	ORM1	-0.0435263451197609	-0.2657078157117444	-0.1233022366356565	0.0573355161147327	-0.3204837992861992	-0.3861822605675316	-0.2447358595234152	0.0205212125164314	-0.4026080099792045	-0.291099069427967	-0.1774161858325682	0.1725107113522375	-0.3680827965661331	-0.0426908721737675	-0.3896320243795893	0.8681169797619565	-0.0952444088371965	-0.3236001681936419	-0.3895441971124987	-0.3216392388168781	-0.2863474743719376	-0.1855865337597747	-0.0887170369192949	-0.3813325682170078	-0.3697270460415679	0.0022862846289744	-0.165503914021139	-0.0661173686056784	-0.0555642425754118	0.155961946768644	-0.3484421186497494	-0.0526578414703761	0.5303511168457167	-0.3373445470845045	0.6406237527797618	-0.3785608090745164	-0.295872769781409	-0.0060276492767799	-0.4452411302375162	-0.1441014548912779	-0.2449090272712537	-0.0597566221953316	0.6994281449364572	-0.3597647217957979	-0.3925896601976431	-0.4182787934711622	0.0287930057894347	-0.2700999442049083	-0.1668319198987607	-0.1820104028147552	-0.3230433129770522	-0.3517629863381464	-0.4544051672742925	-0.2392621824404875	-0.273293882615768	-0.3455083068329039	-0.2627376915171017	0.0459062603797692	-0.3798584224970292	-0.4263613612175863	0.4521320611804664	-0.4185606410425568	-0.2569618538189773	-0.1554631544182038	0.1191590464447098	-0.2217296898012545	-0.2132476765317081	0.3023906334192002	-0.126057498698383	0.0761722653867724	-0.196964226559702	0.1023769740468575	-0.1482970536016728	-0.2840730004713058	0.0688028711125263	-0.1628843919693704	-0.3094047473713951	-0.3193458166460756	0.0688209426425619	0.1152336334163243	-0.0201575332291027	-0.2726033129144978	-0.3425720433673786	-0.1237920709574911	0.0608920308946831	-0.1288266685851622	-0.3981884655734999	-0.0220375931427959	-0.2676328735785135	-0.2892395021539173	-0.200754198047763	-0.0926880195045704	-0.3386902851470405	-0.4148104143055918	-0.0551449041865149	-0.363283209346799	0.2543457259330409
YLR350W	ORM2	-0.4135743377586736	0.9509548802600252	1.205938722710087	0.928505512389153	0.7424364557236727	-0.0863646013074437	-0.2697156761376707	-0.168774052699744	1.0539243618598042	0.345561100871817	-0.190657353540089	1.4763818221960048	-0.0588286699593438	-0.1053454051541732	-0.1420370115454614	-0.2738608249129891	-0.2059297514373352	-0.1837638694474551	0.6847340970586333	-0.0266892591423612	-0.0288101491883276	-0.2725537882339515	-0.2060622955980522	0.1170953772771373	-0.2988189741460552	-0.0589374221946321	-0.3928729094773617	-0.0440171442460776	0.8647214091468023	0.871769111971139	0.1118301274535368	-0.2239794183975435	-0.2906527864726762	0.10183255870889	-0.3151968773017421	-0.3367383672190547	1.0904764148999777	-0.8704014392208114	-0.1019782199468586	-0.1109635641100864	0.399110715629244	0.9015150684755292	1.6764623420263711	1.0058835589510682	-0.2386072508792202	-0.0431840096436813	0.8981041593498769	0.7491497276685384	-0.1724969384645122	0.99670099855574	-0.3851465258682877	-0.2115486710712062	0.8526678271682461	-0.2701455774134927	-0.3547934781665058	-0.046616488692256	0.0861484799298317	-0.2227985451139597	-0.1302959780192657	-0.277678221454312	0.2127684734724258	-0.2988240674440884	-0.3921628484616866	0.4389955378837726	-0.0282265595096874	-0.1905176461105229	-0.0305285771112594	-0.3526268290225327	-0.0870493652653094	-0.1816197182475138	-0.4016751002499425	0.2668857443259421	-0.4153240893639909	-0.0412179520691799	0.0538963175925632	-0.4280804643139547	0.4258384573915019	-0.0206539554958781	-0.2272218715490288	-0.2401830539805316	-0.2397042937337537	0.1491655933800841	-0.347102369871809	-0.3419887782253846	-0.2411858662556784	0.0390074733903508	-0.3841200165758439	-0.2458294765296672	0.7666805561745256	0.9527320542466268	-0.3918988621251661	-0.2839051365003648	-0.3260069517080508	-0.3198354442049267	-0.2265949546773865	-0.3438571851909716	0.3262987171147919
YOR130C	ORT1	-0.3057580596824462	-0.1085948658161672	0.3136463755066502	0.056996331151246	0.2050030908455792	-0.2472842742563541	0.3000232168058291	0.047303587055843	0.3443179728333118	0.1526011239764054	-0.4172612214556553	-0.2297109356504036	-0.0214266710337001	-0.0293015749670736	0.4590501457992588	-0.3648508175158149	-0.3914642553018305	-0.1604687367141413	-0.3381631257227965	-0.0295907195577344	-0.4140414088696418	0.526860113579409	-0.3192376911583208	-0.3251498261074566	-0.0895506946601502	0.1984596369020185	1.0449127210645288	-0.4029789861443292	-0.3727067122499254	-0.3912242337197962	-0.2120780568752733	0.1471925858749005	-0.2766320840640072	-0.3387102135754487	0.2706400508922636	0.0445652960850787	0.0940406470264285	0.1142737474981591	0.1912559244734259	0.2519631336194534	0.1994499212247192	-0.079785707303125	-0.3888357709087278	-0.0181078769812895	-0.1236283417259027	-0.1772178233006835	-0.0984796901613022	-0.323485404448409	0.0838869094329946	-0.379914386338992	-0.2808492921760923	0.1825200864151615	-0.1665019826775644	-0.2720188180569238	-0.4120644447402896	-0.2294154149342198	-0.1065926150090206	-0.1858609682647463	-0.0849682827582779	-0.3137168206858863	-0.0857451240060709	0.6584595359261182	-0.3766416066916523	-0.3851155134549868	-0.1847731786674054	-0.367318753344456	-0.0964263504619312	-0.313381708883646	-0.264172575354777	-0.1899521837319908	-0.1368143153236237	0.1576465242525044	-0.3432011515375091	-0.3054577515590078	-0.1096040996261125	-0.2818974552290026	0.242663364116132	-0.4098513846579725	-0.3255188008796734	0.1441437946315108	0.0505372160891055	0.0172553249722886	-0.113796090761348	0.0249357403063955	0.0758609485592816	-0.2690711221616391	-0.0880434121383099	0.030771847575506	-0.2442860761125392	-0.0988294263891908	-0.0299905149268976	0.0649579188051251	-0.0167727034072359	-0.2595509865686544	-0.1491938180954294	0.1928042111714279	-0.3417303011252415
YDL019C	OSH2	-0.2366880878834956	0.1778108970004436	0.006289645689353	-0.2553292053192232	-0.0989216165317456	-0.1908356195938871	-0.2675734228450718	0.0815837446867824	-0.1775363171075038	0.5177152381769677	0.1156269678830213	-0.5682859906458292	-0.1777045088480722	-0.3147127215620627	0.3424953420617991	-0.2228469184638412	-0.1437695707275302	0.1335874335335387	0.0764027022135848	0.1222440906793748	0.0035641593462588	0.268835860114036	-0.2355746552112504	0.2416144447796686	0.1893996161792139	0.1285254489867831	-0.2040601301275045	-0.3525982535829392	-0.619029328283446	0.3937922514362682	0.3613964321418628	-0.1039674224708353	-0.427247094660318	-0.3827373068040979	-0.2873607895943315	-0.0818184069615817	-0.1817512931895768	0.3221234951001235	-0.350094880851005	-0.226962008216331	-0.1634759984035704	-0.1190091224354013	-0.1423759411576953	0.3579874445123664	-0.3330940955082788	-0.1305137981182937	-0.1028900214175973	-0.1155600828861232	-0.297466236438769	0.4769054548965113	0.1343096423538148	0.4946289653194922	0.0360868432166596	0.3344291893264462	0.3441577821556885	0.2628224540674598	0.2593491914478346	-0.3210943272455681	0.1013444273367893	0.4755657478810123	0.060488824604234	0.5690285219399299	-0.1164285161951311	-0.2228458706499182	0.0684180532504821	-0.354846709436799	0.0397904666249452	-0.4153651754342277	0.0941440857767744	-0.112550903574796	0.0067786567412049	-0.0006617839971966	0.2244137577561306	0.2736962214116412	-0.2391006385158259	0.2650404370930138	-0.2986328692001669	0.2088143078762488	-0.136343129202913	0.1360261343624807	0.4582385342631566	-0.1936656465041994	0.508847740541357	-0.2516096552443282	-0.3439364016958722	0.135290451142515	0.3603114301831685	0.1481396982633061	-0.3781311861054314	-0.1357646430312521	0.1118372068063683	0.0634882393663354	-0.0842426958469055	-0.0307120556041574	0.3340669693956353	0.2966822118947169	-0.3568674040416458
YHR073W	OSH3	-0.2663840532415508	-0.4067412535995244	-0.1278289887317922	-0.3097390245825193	-0.3380251809415949	-0.40972765251492	-0.3885527929984299	-0.3462698863025519	-0.2122713004475028	0.1242932966554239	-0.3181577632982154	-0.2227105125791165	-0.3732915763946658	-0.0953171577023025	-0.2295001674459151	-0.2939939582746036	-0.4073717533604239	-0.3255019528074779	-0.381580240086896	-0.3406351903021396	-0.3244081251055226	-0.2256243504670448	-0.3354741563112787	-0.187000464043531	-0.3839691095296722	-0.1410938730003897	-0.3646824734435925	-0.3713434524121615	-0.3144375159212352	-0.3424926730852635	-0.3172608349062696	0.0134517851932199	-0.3535724687977508	-0.2069012985617708	0.0340725075691413	-0.1879821892650326	-0.3844095212804493	-0.2496578591776921	-0.2927469869950281	0.1823582970043624	-0.1854507696514382	-0.3663010433897123	0.2589837718862116	-0.3460190076271415	0.0095921696459039	0.0408939096481476	-0.2859648881378462	-0.0684715937342292	-0.0968829871693686	-0.2216875539691761	-0.3363920688903059	0.0929380795362965	-0.3782498483597115	-0.047926938855134	-0.205591848738163	-0.3783015388487113	0.0373015022170935	-0.2620578214813819	-0.3791718303409268	-0.2138960165994381	-0.2671525873276494	0.0882077210702543	-0.36796273896229	-0.2887208338641515	-0.3771542040668052	-0.4089246809862221	-0.3766483922205955	-0.3504136112454258	-0.3520838114693173	-0.3013363856565914	-0.2610254270322998	-0.356677574481089	-0.3442521605680736	-0.1037868893077613	0.0348772629581255	-0.2967825376313432	-0.1037251198097236	-0.3488366755431119	-0.0956691048208377	-0.416019119629541	-0.3905167682429141	-0.4164248616421217	-0.1685221886175639	-0.178340129598762	-0.2459986542819308	0.0312377357534582	-0.0810921508041023	-0.2507876253845803	-0.1372021471214719	-0.3700856896205073	-0.2330316539950834	-0.3860554430342466	-0.4069771135544925	-0.1539876613533858	-0.1689955536841693	0.0492977225554279	-0.1318460617994291
YKR003W	OSH6	-0.0447615225180701	-0.0815184378242972	-0.33539881914096	0.0727561154108284	0.1290442046280375	0.3119006204088207	-0.1311853927243996	0.4189674527496148	0.2375380990735905	0.551772397517308	0.3978465046472304	-0.3287223336032041	0.1038114813452843	0.3565950308818937	0.4488473114853582	-0.0714174664401748	0.4493918197227222	0.0092164901191857	-0.1697516160021155	-0.3639085393729237	-0.0803510566643373	-0.2742178831870738	0.5223882581710863	0.5032043340817507	0.1657074855559488	0.4383688527929045	0.5612089554143048	0.3400992909065301	-0.1590212910374162	0.6436026472617475	0.2263107539414124	0.01279183065506	0.0642954377840709	-0.327530009871495	-0.4172762681041297	0.3667628494439108	0.3720396110856767	-0.4156002385442829	0.4212587221638201	-0.4156043024863055	-0.0321863839394314	-0.295128969958408	-0.3464943988956227	0.0547270466384272	0.5211366416400856	0.5954891047821692	-0.1517266080847232	-0.2977014769239826	0.1988287428879236	0.1217715486428156	-0.0847777353154819	0.4634088099642963	0.2546538886311063	0.0672400411081104	-0.2633819742895327	0.2978543665250817	0.2751254625693771	-0.1463287252939331	0.1599092006907584	0.1897346202203586	-0.2121166710063654	-0.0343940415894199	0.31621769410479	-0.2525620508052402	-0.4015889698225637	-0.0008392235975227	-0.3986997091494838	0.1766102380987335	0.1878052676649372	-0.07138352798468	0.3078358102993491	-0.2968807480771677	-0.0991063090252039	0.7158908332223102	-0.0383897980331561	-0.0964111010486601	-0.0002659126540503	0.5159137937179208	-0.1035310831487226	-0.4181919410545043	0.1715685168539586	0.2079426610776588	-0.1901588033781417	-0.3340728572899655	0.184109015835427	-0.2107249308043048	0.2162945830690703	0.2998844626569076	-0.1566039056227373	0.2462043732846553	0.0243706609189445	0.2796696208099329	-0.0444435470989039	0.1728466568598763	-0.0547054163505804	0.6092797899098802	-0.3979172131895489
YHR001W	OSH7	-0.4523111451643866	-0.3390051662969119	0.1402589717073093	-0.3261071066037817	-0.3182842843045915	-0.3294689409966491	-0.4101930018591893	0.0735448378119186	-0.0806518673529541	0.0264327505864787	0.2518153470169612	-0.3581421589198238	0.0992462257842942	0.0151753704133558	0.1669269050358708	-0.0672695718062676	-0.0377098423814248	-0.0359526915059616	0.0882956456591255	-0.1537577154639709	-0.3467708890711731	-0.2190959017303177	-0.421354788604979	-0.3849830762141523	-0.0529527406543093	-0.120472483513427	-0.3432720617310028	-0.1505460008004798	-0.1660225395057429	0.1614075410164341	0.0546085275587706	-0.0835526128024734	-0.0129219391747361	0.1118771166790316	-0.4191059951467418	-0.1295983204616594	-0.4500495941677502	-0.3309538036097252	-0.2244314372823255	-0.2186510270847452	-0.2243460514008698	-0.3908968135699556	-0.4148608348235799	-0.3094862298310756	-0.3198713011024263	-0.2024227692331703	-0.3779644468061727	0.0028474767524031	-0.1042734205818283	-0.1182475622122733	-0.2268921238159026	-0.3232000388757536	-0.0008318103718719	-0.2311095139374323	-0.3532055063020372	0.5179581164889646	0.0089100424688395	-0.3353362678283848	-0.1960043818910104	-0.2964134910965899	-0.3096994319805995	0.0035069681138732	-0.0668945216722451	0.2261282666824385	-0.2334095961683517	-0.3034664346615827	-0.2905957089443363	0.1261320937762704	0.2694477977221872	0.137857167894727	-0.0937535480443521	0.097068462082811	-0.1831410999488854	-0.2989035481000665	-0.269244033224266	0.1361914345274167	-0.3333933798104324	-0.3949548591898738	-0.3329741421500185	-0.2991492209971421	-0.2118807921639325	-0.0956940342255608	-0.3498964827196934	-0.379840133548224	0.1798429300253423	-0.1732013848986962	-0.3199419809700098	-0.0701310683174343	-0.2276919143773455	-0.2472506683167185	-0.3235380008964586	-0.2615851631854498	0.0427935659250232	-0.3466630965676323	-0.1207590652034078	-0.1256170121627998	-0.1992780484590744
YJR051W	OSM1	-0.2367072292262414	0.1355893309811584	-0.2952430314168249	0.2336360024463877	0.0663956110191319	-0.2825634437240633	0.2013370543565044	-0.0706939637159433	0.3497637352992042	-0.1572865632375319	-0.2211654870849041	0.0764048090667626	0.1025462847803124	-0.2560966740533352	-0.2534642649480579	-0.0243044359498018	-0.4195721399912633	0.1262300287599855	0.1752986715482566	0.5516080961457124	0.0401081870119372	-0.2212061048314546	0.0141399520916627	-0.0746599784713141	-0.3832543951662475	-0.2522436679127192	-0.0208910201856833	-0.2710621802693685	-0.1451239245161985	-0.0111011185498095	-0.0643386910821788	-0.3689658931902251	-0.362405884877691	-0.2918430916813465	0.1825459578895616	-0.1863356435133003	-0.1822392755655551	0.0435162133059749	-0.3911988417327353	-0.1669152600730025	0.2078214471753926	-0.1946153204827324	-0.3612462652219002	-0.2498192439977478	-0.0196718198968837	0.0049583089491029	-0.3661000937397863	0.0183324962039927	0.1675398238710028	-0.0358642337956714	-0.3247558498704618	0.1751628723272277	0.0790971984636172	-0.3276532404687057	-0.2386817140158936	-0.1450865370718063	-0.0053191171741604	-0.142170020914379	-0.363278682322016	-0.3105530783424577	-0.000221840338699	-0.3983227901234332	0.2324225265699138	-0.3532750086582853	-0.3492169004433409	-0.1280808483334643	-0.2473682196968928	-0.295653602490308	-0.1857257864683716	-0.0274939528387402	-0.2259344573101545	0.3741753157884551	-0.096600015423153	0.4542795288045533	-0.3581861770083577	-0.2171836593361922	0.3573965982845274	-0.0108775409254666	-0.1024607314101602	-0.1683473602135708	-0.0422184811665797	-0.3620143266305958	-0.4344894782265541	-0.4348332052916758	-0.3484070589364056	0.1145296171349275	-0.1247575734784248	0.0574022779965751	0.7151601838859873	0.034539917892613	-0.2342254838514257	-0.384004137741421	-0.2932306167581143	0.1456793814433205	-0.3351956126865584	-0.2022469100286349	0.1907487880692312
YJL002C	OST1	0.1021761262331089	-0.3176752823077602	0.1078516093363909	-0.3254503412276412	-0.0828596495836463	-0.2188467062444528	-0.2350271510311678	-0.0011707608253398	-0.3293336657826996	-0.3822508859726657	-0.3007775553512042	0.0416265115018885	-0.3892373580650143	-0.1312493044207863	-0.3478442019682249	0.581334183575087	-0.2794090764019415	-0.42178413567705	-0.2737834651787018	0.0790140891507152	-0.0415670590796739	-0.3244991831237354	-0.3276080893090124	0.0667294507058084	-0.3589849395683633	-0.1636126529418399	0.2508153204502217	0.1399837949372656	-0.1775899225850955	0.0102945199819241	-0.4261026399688503	-0.3291418758957833	-0.3621315690102029	-0.1120399480822993	-0.2108052284642244	-0.0284896216714071	-0.2561839613873985	-0.0693388562302963	0.4376453060593575	-0.3040801264507595	-0.2368945444454111	-0.4155988680187684	0.1436783683850059	-0.3571398550495117	-0.0748070060615158	-0.3611910712635162	-0.3054950631039287	-0.339282004009015	-0.2859551267509419	-0.4314513869431584	-0.383398305495033	-0.3003848740975756	-0.337640780867327	-0.4073387451504909	-0.3383711181909237	-0.2523222604640339	-0.0274913768697118	-0.2994540312078197	-0.1950172559235506	-0.329532911582335	-0.0597017328867702	-0.2940300247456469	-0.2902775553308474	-0.3671856794867952	-0.0980889886583969	-0.2384303211306414	0.0436259026465572	0.1833476402412178	-0.3493271298988907	-0.3570058565450312	-0.1923347048674898	-0.3717614086807901	-0.1984069120644345	-0.2161399781494448	-0.311708174505221	-0.3677328209643841	-0.3556947285868739	0.0458909943456022	-0.2774242448377115	-0.3147784775248773	-0.2056135548053117	-0.4002724643905895	-0.0109603781676165	-0.3914287636514064	-0.3670188441016062	-0.1041782737986626	-0.2780250330206558	-0.0427481743540452	-0.3870131569878869	-0.1313674245684998	-0.3515331564213056	-0.1210437690662416	-0.3817553936790814	-0.1763473837010321	-0.3535845812820408	-0.2920556903200715	0.3486195809387007
YOR103C	OST2	0.4248340398264519	-0.4021238639977748	0.046531803121853	-0.4154146131460833	-0.4047373005857462	-0.0624152396801994	0.1533217928260863	0.1616269321902134	-0.3547804083502276	0.4457466554858539	-0.2043910320710608	0.0123074744055438	0.0951376531577881	-0.396081848945919	-0.1602631751494527	0.5442992048766484	-0.3601570216809939	0.3610455277765889	0.1987468384681904	0.6256561357391801	-0.4259284866512289	0.3062995367341134	-0.3195039706928623	0.0536029637632126	-0.1951983150365306	-0.3099039800932704	-0.0957309412563823	-0.1007533434299776	0.366205323543348	-0.3938611828566349	-0.375793658208706	0.0227434075335863	-0.3181407819271814	-0.1894878544467437	-0.4129830090348402	-0.1475549589350994	-0.3678395716653543	-0.1714428041027862	-0.3965504355743215	0.0078858555587773	0.0610867653969362	-0.3055845341721778	0.7339213445977874	-0.2038142769737572	-0.0676132670752032	0.1292314654857247	-0.3988966126268493	-0.3337144258650457	0.0937126478065758	-0.281390082246826	0.1152754380258331	0.0578968507971819	-0.4069193531046119	0.2653283064067291	-0.4825073636913548	-0.2484723134569733	0.0894055349838836	-0.1590143798390612	-0.3787016283099996	-0.382129523192917	0.1337168956223925	-0.1359361474616536	0.1272513104937572	-0.0827469731907613	-0.2945734185945721	0.1943407035071648	0.0962870964345504	0.0686375831079244	-0.1986972375804922	-0.0848662519492094	-0.3352030380735564	-0.3521376852944384	-0.4158415429465387	-0.2972030618543562	0.2167635682760586	-0.2449915229473936	-0.2883715455080914	-0.3921022584473606	-0.1740615375816635	-0.221749723463876	-0.2153684919523994	-0.0788202319657946	-0.3903061343030851	-0.3459804445892137	-0.007157893180692	-0.2176423360205464	0.2133292218095434	0.0297647908917152	-0.2412909359298944	-0.4045013323620728	-0.3243636427436436	-0.2483743580350289	-0.0463796582684527	0.2389875832858531	0.0268927157739788	-0.1749666272678013	-0.3631445049127251
YOR085W	OST3	-0.0269578159086839	-0.4258168501640895	-0.1522891598937464	-0.3901863932731427	-0.3579216893729972	-0.3705236601543314	-0.3567685093502969	-0.0304956799438957	-0.3262060125766915	-0.355093001593887	-0.2221482873991047	0.1590341665854931	-0.2702752790709583	-0.2421851403804112	-0.3949614030545119	0.6458840433454172	-0.2381005089834938	-0.0950033222642984	-0.0372530465730191	0.1062200969307041	-0.353260739361899	-0.352443680464292	0.0760720833109548	0.1259550514066691	-0.3234522681206651	0.1449586179289375	-0.1285305503341743	-0.2954210051102558	-0.3705210531053602	0.1542635276107068	-0.1021414634979809	-0.2242918554154231	-0.3953143815575763	-0.0657288476594751	-0.0448368970635046	-0.4255328099464536	-0.3937161213474936	0.0363494262111293	-0.1927242375738788	-0.3451617192860045	-0.2047396975629323	-0.3585928418988606	0.1652924516722813	-0.4056140134659383	0.2085956188871847	0.4288187486369623	-0.2406097164708285	-0.0248889382015191	-0.3607273142499255	-0.3749577047206971	-0.3636434766206673	-0.2804442976379631	-0.1080597712496649	-0.2643828549143578	-0.4356891212281591	-0.2687474745989388	-0.2685230095236777	-0.3023074018273578	-0.3861582741829054	-0.3475335478150229	-0.2089173998071334	-0.3182591479906321	-0.2847603608059927	-0.4401803937515272	-0.2876578569793827	-0.195816722881927	-0.2538126059174584	-0.3946273994151586	-0.3654524706585985	-0.3380633872157889	0.1773719265374878	-0.179416506869788	-0.2767817284107488	-0.0343771480505831	0.0317606815050866	-0.200281563337131	-0.2809944425508046	0.136691063211496	-0.3227591564483406	-0.4215831560733583	-0.4761062230351858	-0.335973295232305	-0.3886403124616558	-0.3886137010066566	-0.2645678940831307	-0.0886746997760887	-0.1935755504684959	-0.351051981609464	-0.2176306106572664	-0.3864542439335617	-0.337774835766181	-0.1516126645509938	-0.2935950887010163	-0.1802121093043671	-0.3692018506274525	-0.3187060823583351	0.1773387549414742
YDL232W	OST4	-0.2041780285696563	-0.0880106351578537	-0.2314795564558178	-0.2889123018318222	-0.2236126451371332	-0.3357530583490713	-0.0454639145803172	-0.3616205922586741	-0.317958058466622	-0.1472019391693936	-0.3745574096550511	0.6561783063431901	-0.3490325781027896	-0.4012841230791416	-0.2438961503722852	0.4661099467428109	-0.3082182916939877	0.1832317677749773	0.1351447604881329	2.3205665978364367	-0.1521831243060197	0.1661327923970841	-0.328883551259255	-0.1781468366590338	-0.2335898097023119	-0.2613516466754304	-0.2944097882165877	-0.4024175816435984	-0.179779468005336	0.3327329420673575	0.0920318604508323	-0.3915653186746056	-0.372368347570479	-0.0236260848022894	0.0012295723365312	-0.3763682056465646	-0.328920680154674	-0.2007233744572523	0.150103830878927	-0.450844436165879	-0.2759720922203085	-0.2313557499877555	-0.3788713241499659	-0.1131546941178757	-0.2581099295811608	-0.3766254770117316	-0.2488813328734491	-0.1915430405540341	-0.1747073724061075	-0.2972087339860569	-0.4299198548412823	-0.1884697879604427	-0.2277250152860948	-0.1755668335533331	-0.3352373292407773	-0.3669871361198724	-0.3419668852639225	0.0753187691797893	-0.1531467287549563	-0.4103793238743049	-0.346705655498282	-0.2618838229397862	0.0563003733061017	-0.3469899103502088	-0.1269379105944603	-0.0403831970801507	-0.1878246797724707	-0.2858648670545069	-0.0561153792649957	-0.2121306871634333	-0.4075261855110653	-0.0459798302836199	0.0502012429161883	-0.3022798995207325	-0.2609292299954825	-0.3384921914858894	-0.0352771268257455	-0.355155240152215	-0.2817959770634451	-0.4193744999387521	-0.3062620731336784	-0.064795624431478	-0.1987462251612254	-0.2500869723785843	-0.3296594925761358	0.3195236275023929	0.009533826867705	-0.4864166122346741	-0.0864819590370335	-0.0989766748635211	-0.3623529856753728	-0.2803075525079024	-0.274325001842002	-0.0131286033691489	-0.1441486584869684	-0.1975187636427103	0.0611369493780882
YGL226C-A	OST5	-0.2824994087518443	-0.3084956248456341	-0.1483879271897215	-0.0211613487815819	-0.0433801846598084	-0.1554252980276918	0.0727357242059737	-0.1528674172739791	0.0150549833282203	0.0878237617695917	0.0175439200485233	-0.0306499874141766	-0.1439564162098475	-0.2267010943356277	0.1102117458420818	0.2540196763168306	-0.3607825754351005	0.0084131815932789	0.0489562474778428	-0.3582668437105458	-0.2749570247619998	-0.0237744820624153	-0.1647449692130751	-0.1889484976278894	-0.265885115838876	-0.4305687271795879	-0.1252733632109006	-0.2729599370727209	-0.3298133849120829	0.8805452751647775	0.0670437587565505	-0.0162110590742584	0.1346817419503381	0.5070256594567242	0.3820055753194933	-0.3220412317019935	-0.3686394771730074	0.0577854479703838	0.2331615466542515	-0.277249185837703	-0.327800423995758	-0.3253853421296692	0.9104936350560126	-0.3660354602602712	-0.2243137507780733	0.5165557458407265	-0.3791025574141574	-0.2525329853551304	-0.1149903526719584	-0.4183333670007591	-0.4119081206101946	0.0558991523651852	-0.0098127737542248	-0.1832473879770637	-0.1010893274678208	-0.2055689997092807	-0.3010562753705104	-0.1421745378526571	-0.0606209429923556	-0.3495202203266246	-0.1897820117133352	-0.2312071466308063	0.0870121602093555	0.5011899010952467	-0.2121115011917508	-0.2143877420143787	-0.2792665135920231	-0.1457911314802878	0.1663729819366831	-0.3012959547224721	-0.0010692507496317	-0.3094665528963217	-0.04270005954861	-0.1391048934655021	0.3002854792678964	-0.2707457438077549	-0.1931505319559371	-0.0936921291520879	-0.3454269815956439	-0.3498534284080117	-0.324238236547805	0.3873081434783904	-0.1872775614727971	-0.3375792217076647	-0.2647002435935356	0.1344414790109637	-0.0920959647977827	-0.317866190708973	0.6330600888915027	0.0060623871557162	-0.0942263193989182	-0.4106243159573069	-0.3501948290564382	0.3691174854839625	-0.0229911695656439	-0.1291579270473866	-0.2056453684549915
YML019W	OST6	0.0438076926447273	-0.1343483456998894	-0.1391723356489238	-0.1203941929351105	-0.086864674181778	-0.3555220352898511	-0.1459920489808725	-0.0591637895924598	-0.134317298116858	-0.3493517126595798	-0.3810626998180347	0.3512911258930788	-0.3746075892560611	-0.3016826317429534	-0.2499548394329065	0.8374029587770689	-0.2061021724173618	-0.3685588722673447	-0.0458217961761148	0.2701384851925285	-0.2371178179556746	-0.0429030815951777	0.2855408741845621	0.2591524897085016	0.096634544853902	0.1241444726402072	-0.3165203050869203	-0.0790742630356376	-0.214946900845674	0.0728255058098661	-0.1536459233476109	-0.4692728061664247	-0.2539449364488642	-0.0156291780361166	-0.0535412689366114	-0.3737587028683778	-0.1641875705496065	0.2497003627115957	-0.3149566353836462	-0.4241482940477666	-0.0355584789779164	-0.3299448354177924	0.0768040699625396	-0.0706065657273248	-0.1316007034752498	0.3990272581148181	-0.0888968630153556	-0.4854468569838975	-0.2210632318794832	-0.3179280840963156	-0.3037537446132895	-0.3307652650303996	-0.0279545902465872	-0.1476933210917525	-0.2083012908857422	-0.255884744348069	-0.3283056123984451	-0.3837869165382747	-0.3589498203283975	-0.1259847004408135	-0.1008096043728084	-0.2660803102930544	-0.4274916659434186	-0.4348163335256019	-0.0614829613228035	-0.2909341773387361	-0.353384917532467	-0.3888350446835285	-0.1158982254302952	-0.2429791780042453	-0.428983455681022	-0.3147590891787732	-0.4144184020091196	-0.0962549121404002	-0.2962206164849326	0.1393002869445186	-0.3357509817517677	-0.1471599693856686	-0.331411484167799	-0.0502398252752055	-0.406780304611171	-0.2963305007278004	-0.342323133072984	-0.0248385963835272	-0.2293089909771653	0.4329646237186823	-0.3431077460195226	-0.249620991128235	0.229942954527178	0.0164283739706195	-0.3851294739591817	-0.220715644759901	-0.1546384114735378	-0.1983191576341538	-0.2416583756083551	-0.242914360703988	0.9850879982098888
YOR255W	OSW1	0.4713961044688213	1.02837936133329	1.107871713457062	1.2575001741831895	0.9193884302581083	1.6906423932524726	1.2704592936138357	-0.1152389694917552	1.133728085803387	0.7843758934926285	0.8688163792723761	0.5710453770878278	0.5371929681465224	-0.3729581635086583	0.0125983422889164	1.519505149349725	0.7455823846916741	0.8894062453543773	0.7269400357880768	-0.3239423525046638	0.8446424958637347	-0.3766707236954653	2.7479388720835187	0.385598814114595	-0.1657014733496489	0.0620395353662763	0.0503876630459892	0.8148593433292997	1.0603816883764563	-0.2123153060227326	-0.3449713059882204	1.3583818051773175	0.0738972374594485	1.1864250056111936	1.5612183462152915	0.1104510382387743	0.9392106516884806	2.8982940467153404	0.8633142743295561	0.799737806405302	0.6577580848072755	-0.0905332855441315	0.5475969102395768	1.515773139628018	-0.1339329680458682	-0.1238669168716383	0.2053833706361307	0.8076679037111543	0.7700853006643968	0.4520501695224331	1.406943705491854	0.1877449053671036	0.8971269594981901	0.6832723488406329	0.3511510915816299	1.7769002298139551	0.771904195787967	1.280068375727761	0.3677745152520321	2.4308655852135863	1.9378410378846933	1.1514159411414655	-0.2463825083004879	0.1325575768355794	2.1744516494311066	-0.2847869100879432	1.3051286324760505	0.6052403211032171	1.5297131924917302	-0.3809649614052335	-0.1542327728948328	0.8712475725792047	1.275682451749332	1.3423101704097171	1.4207527114402787	1.4298371317806442	-0.337383747862084	0.626464203127418	2.0427276538911228	0.1952294275381177	2.456214400011472	0.2550871154343509	1.282007741254486	1.5809077064792545	0.0833942668557331	1.7233848900044677	-0.1640732168890677	0.2422599182153119	0.954677703570141	1.6111802263920354	0.8887924689845678	1.5485035674741623	0.8534618043208092	0.9097050670336678	0.3820700369535359	0.9352714817128108	1.4253305085131531
YLR054C	OSW2	-0.2774721091787914	-0.276627799061138	0.3222018196829802	0.0686317960660831	-0.170807304770506	-0.3170860785601155	-0.323770811399476	-0.2256785933872149	-0.1838119656024845	-0.2276930718078618	-0.027071317091768	2.2487764865342776	0.1649553246946912	-0.4080302896844539	-0.1992169652722039	-0.3396339308492087	-0.3608279179244147	0.1553822994459384	0.2088021329042627	0.1184078700151992	0.0264912733632006	0.3919243654350423	0.0089609330825861	0.0188151421713416	-0.170364408237699	-0.37927499199846	-0.2169116036462416	-0.1940876210309721	0.8134291035078258	0.2148105767507815	-0.0527448318238023	-0.2163405158041089	-0.1055762145496399	-0.1711983766374968	-0.4155601071951491	-0.3058777382691457	-0.219197901713765	-0.2894902371290784	0.639632584610087	-0.3507180081095433	0.8515648602343203	-0.1278057841665006	-0.3574136456351935	0.0133839673135436	-0.3704420699159321	-0.2375271556804104	-0.2829997216574669	-0.3284139021926872	-0.3361678400992813	-0.035803594701619	-0.3434551695307656	-0.1343945828484976	-0.3419679934954052	-0.20167617997793	-0.0590149765615251	-0.4213057311318527	0.0463778915012073	-0.2904282593685973	-0.1233227342728835	-0.2654901820572234	-0.3514356885581229	-0.2700118646741111	0.0520917912217701	-0.2831914656208365	-0.3157927497434985	0.0910133921706135	-0.1525661409605185	-0.0915910497353205	0.0447408126191819	-0.2823036229901692	-0.2963386210037668	-0.0216279383547618	-0.3378658982356144	-0.2553653966252686	-0.0885217198347381	-0.3284876964035178	0.1295206568637062	0.1017679879059994	-0.2239729118554635	-0.1487011994634124	-0.2191002287306866	0.2578557220486557	-0.275176092356267	-0.099222495560918	0.0044899797543467	0.0410969196119831	-0.0665219103798481	-0.2542248281877167	-0.5750779307079804	-0.5010840731526837	-0.0386519887070861	-0.3801275888312476	-0.0658812025051332	-0.0491141049239964	0.0236281008261488	-0.4046886099819203	-0.0170769902251281
YFR039C	OSW7	-0.2684574634940898	-0.3601721479251888	-0.2904365114363586	-0.2370916104750446	-0.3151738521768321	-0.3485474295366281	-0.1891831946618309	-0.3467904151086569	-0.1406831283356979	-0.1069254053022654	0.2214804113288745	0.9353692632340116	-0.0535829333219687	-0.3672767867038611	-0.1789146966227989	0.1309166766378273	-0.1547178402610286	-0.3532194507332163	-0.1610139214712244	-0.147608482031203	-0.1700933989582009	-0.0483879175187712	-0.0398756949795046	-0.2078940376680309	-0.3831010967241675	0.1702643126617018	-0.3088265481751567	-0.3581387405099039	-0.1777718667228962	0.0870442202644789	-0.0885023752920583	-0.3575278903798621	-0.2416555180913541	-0.2081551968703547	-0.3556917292111933	-0.3022171526420372	0.0611902753740571	0.0003443652678363	-0.3455595656021769	-0.3641117429899481	-0.1961895791888327	-0.4098192553430063	-0.1096628652264108	-0.3927723279590974	0.2073303177564107	-0.427933631555185	-0.3644352548205427	-0.3161421262436405	-0.180567526011506	-0.3338828696679404	-0.2585501909014924	-0.3168525934853346	-0.1060734833823062	-0.1846870007739547	-0.2592835269019334	-0.2423833245662604	-0.2572054730582584	-0.2558858272150122	-0.3926837105640214	-0.3980781649868161	-0.4073607117451459	-0.1617479681721136	-0.0952971696339397	0.7842287954616732	-0.0916846102384437	-0.111810199800212	-0.0848765103396426	-0.218782692827395	-0.1656271845582561	-0.3997695930097499	-0.0649470032556821	0.0258973439583878	-0.3688233382183745	-0.1755705947213694	0.2731556152960415	-0.3381364658896718	-0.3406620125441869	-0.3008655885132165	-0.4317747977636314	-0.1659727186125996	-0.1795905836438729	-0.018957377715579	-0.251466095723256	-0.3466060087734267	-0.2942981538915551	-0.0634710056085789	-0.2910656808493382	-0.3323238209484918	-0.2739683696124319	-0.0846763390378578	-0.3724190216765147	-0.1793247889617758	-0.3759012800303959	-0.0081878090397695	-0.1034520070152995	-0.397257298922904	-0.1005015204325476
YFL044C	OTU1	-0.2696098255506697	0.1383277976647403	-0.3230134003996894	0.0761754333677358	-0.2909923115515011	-0.2164832841506052	-0.2629692238714035	-0.2645453177053495	-0.3703905630450329	-0.0015556551992165	-0.4567056416266686	-0.3653603205572109	-0.2451611648630491	-0.3425685228100704	-0.294753710349399	-0.3463706932227675	-0.2998098969516907	-0.4298702034751038	-0.4037472142070421	-0.2941868724318244	-0.3204925653159851	-0.0710012268272897	-0.1762111404301835	-0.1730920633106377	-0.2568571339601988	-0.4840661384769839	-0.5035314585263659	-0.0247713080862867	0.1113959437889711	-0.1486002359321059	-0.3993349164958259	-0.3791871660128575	-0.3505053672812077	0.369682114145933	-0.3267495522482506	0.1430566130072831	-0.1789598480668248	-0.0660359880939456	-0.3882244715511716	0.0009777507976829	-0.3242783969675654	-0.3104890003235618	-0.3417051465870581	-0.2436194969626735	-0.1777137058603771	-0.3792578224188153	-0.3239749757129893	0.0291267773718842	-0.3876474066013738	-0.1752676660047793	-0.299937725953439	-0.1517533651603455	-0.3911852957263436	0.1130370412727279	-0.1729272191586682	-0.1565319166514307	0.3400558824819717	-0.2436096497501332	-0.2820349056350796	-0.270240893553437	-0.2344783451269	-0.2904384741664965	-0.2902108910357781	-0.2194065382126418	-0.2494835599135362	-0.3197709644233656	-0.3843026145934682	1.6484926183272586	-0.0703546574052014	-0.372743692790083	-0.186352592629058	-0.4165980498652736	-0.3867622326554855	-0.2470378554021075	-0.395458842195874	-0.2334813633545939	-0.1452443623375939	-0.3190541936678046	-0.2081746315200266	-0.2784993214499693	-0.3399312496655601	-0.4147678100638009	-0.4321241597626233	-0.392216579966194	0.1185497089454482	0.0773091863944739	-0.2514635592274577	0.0044935613882846	-0.1620914796042313	-0.6159970589045342	-0.1958307623570891	-0.0906401009223265	-0.203274234432072	-0.3913159000100396	-0.2067723787467944	-0.4215253628856475	-0.4332074064453361
YHL013C	OTU2	-0.2608075269577369	-0.2439876549298071	-0.207440562929883	-0.0785168179430499	0.316258599634933	-0.0513434048607657	-0.3200287986642639	0.223915556692899	0.013372574334278	-0.0071326284341701	0.0062170456914954	-0.3168153035874162	-0.0609783205205027	0.3361509352063105	0.1580117184806419	0.0480151266972343	-0.2949474059184691	0.0717807866237081	-0.3336288541861907	-0.1554638775286197	-0.1869082985805062	0.0907759272161444	0.3452477078204795	-0.1709625890176649	-0.0994430713071883	-0.3280095440767905	0.3397645085217429	0.2989758164234333	-0.097908662650208	0.3940550130377499	-0.3795077276691436	0.1796939668560618	-0.0007349744539288	0.0804036680415353	0.4553563616968806	0.0651441709374658	0.2445247986951079	0.1284505398170828	-0.35416966988435	0.1178881736235776	0.0108265307487398	-0.025567702472039	-0.3207827619201168	0.2322036871816911	-0.2039511200467966	-0.1086285962522222	0.093977704508479	-0.0201126880074849	0.0256984273911628	0.1565994741473277	-0.0667668549903432	0.1625508961600545	0.1226306678389093	0.2178620856968343	0.2893556076456915	0.3250644666938965	0.0499473534579336	0.4258536936003695	0.0828678748368856	0.1313976400479342	0.0293079088819789	-0.1293181165603422	-0.1775491306925261	0.1084839159523682	0.0199807487586196	-0.0473025786955622	-0.0854339080301824	0.2545202031617105	-0.0511892143506017	-0.0729740519734458	0.0835753719859831	-0.3179596929755944	0.1131669066584145	-0.3604847765458369	0.1173796934680976	0.1047144235468205	-0.2854361629003841	-0.2131991242733835	0.4304978248960306	0.1489968183727362	0.3945323048626178	-0.3510855174229672	0.1726276703734716	0.4047418234331181	-0.3442467221206444	-0.1990203259879221	0.3580999328837416	0.3679836952219467	0.0671425594485655	0.2208465383287271	0.2506737066426783	0.3043757477853686	0.1712403916048338	-0.1089257324805248	0.2170099593932221	-0.2504992041460866	0.3111153309719068
YER154W	OXA1	-0.4195774248792598	0.4486250165221019	-0.2924611938174658	0.3773727412627731	0.0762737634884783	0.5767449744697403	-0.1368759584571721	-0.4170809377388116	0.815118000584267	-0.3014065122620036	-0.3688807636734437	0.6552722765722514	-0.3640130290786089	-0.4303431983103761	-0.04993645630661	0.329125979764841	0.0860271934280481	-0.0467259482215658	0.1869502161811793	0.0022070315885296	0.3761919838195998	0.0504120040956797	0.3302658318175011	0.4932900370968111	-0.3008375830259456	0.6298056507004438	-0.0173200565842406	-0.0549782893020191	0.783619664371232	0.0356761409401235	-0.0855464072278647	-0.323487951356543	-0.4036356471234366	-0.2151223481686057	-0.1241436268950907	-0.3767422798840893	0.89861189018074	-0.150214201309567	-0.3629373229458571	-0.2979016252810829	0.9647537868169378	0.7482851936488997	-0.2019842688882823	0.4772794679537531	-0.361122819108522	-0.0097227068494926	0.7967890105058961	-0.2938651995644629	-0.2271496300301789	0.4272617112864336	-0.2065395440678027	-0.0912891029219556	-0.3036333946870925	-0.4605892665449137	-0.287433825361146	-0.3870532777982624	-0.4287862794287594	-0.1950890998696727	-0.1147946978762835	-0.3620839466363119	-0.2573055353670517	-0.2863770843715146	0.1424319034901174	-0.219996040799304	-0.0627873073996173	-0.0126636139114303	0.2219530818173774	0.0970213695539764	-0.4085290952856977	0.0758764228192076	0.0379122660389269	0.0576796649731048	-0.6824314173837482	-0.1404576274398427	-0.3323570965804394	0.07465305538803	0.5188004628441337	0.082637634725484	0.0273213611939436	0.289260401941087	-0.4455299359270999	0.4214355801095242	0.027832272147181	0.374245296572028	0.1371381665454444	-0.1729009441003523	-0.4019091352142477	-0.2211236726203058	0.2789999184984357	0.2677876983811249	-0.511788980130261	-0.4090747111145244	-0.3073446530849871	-0.0966867271952586	-0.1626147403882956	-0.4088807093309909	0.3668916408137947
YKL215C	OXP1	-0.1655167642508608	-0.1386119801105189	-0.0749614922384028	-0.2013621262199257	-0.0821792699298425	-0.3927155496919069	-0.4078969497566759	-0.1960426454449303	-0.249606199744365	-0.051137881017272	-0.2429250102748598	-0.3509050625880281	-0.2956677424581759	-0.0983614438569243	-0.1636630422545359	0.16336409640597	-0.3319448795745477	0.1422875223396464	-0.0533591898325455	-0.0550904122244656	-0.3838803816877875	0.288544266932226	-0.1277010649206499	-0.0788931909345538	-0.3682883835997683	-0.184665683621987	-0.3648881799420894	-0.4363693863767999	-0.1278336639095283	-0.313310817782127	-0.3678872181942739	-0.2820429243141233	-0.096757853019079	-0.2919845009736673	-0.1103078515801543	-0.391234538453702	-0.3932700958516818	0.1499734695924414	-0.2057345093679551	-0.00344159247877	-0.011291855019072	-0.1414711357054237	0.086197500946675	-0.2050600075411247	-0.3029515227655348	-0.3252864087271326	-0.3505187717015571	-0.1720704121471523	-0.0532032014300274	-0.2577476349026814	-0.2417487500445329	0.2919341204699548	0.1040536100851057	-0.3430923407073516	0.1189932121188141	0.0502728279425153	-0.4050264513458828	-0.3672783302573594	-0.0940079283761024	-0.3981922402278892	0.1039032807581185	-0.2671063089629508	-0.0556459268589562	0.1415589195140116	-0.4024807982570693	-0.3089728983414126	-0.1430466932037163	-0.0017441261829716	0.1041861264854795	-0.3913951333786639	-0.1166391885114856	0.0149413109733132	0.0258423860698385	-0.1853778721109474	-0.4218994247322047	-0.2611778088342292	-0.2042065168466419	0.0727175674616353	-0.3473549195143499	0.0644605626772604	-0.1948070767362729	0.3252724662755985	-0.3672376067295083	-0.2860882921759091	-0.2662601868116494	0.2502419696363529	0.4432077278959743	-0.3801232823680245	-0.2161601029512659	-0.1699111053503409	-0.3881586247393331	-0.0784778206250825	-0.1175158538640583	0.2760901628514009	0.0165415142393989	0.2522564170102105	-0.1151459941707573
YPL196W	OXR1	0.1431406872279483	-0.2038645449058563	-0.3026550205629604	-0.1752543859826088	0.2161891471176752	0.2793588703999271	-0.3249877371877773	0.178610019101477	0.2732460102584785	-0.1423836379298262	0.1243200427421221	-0.2054872150462537	0.5909025740231467	0.4991698882723023	0.511532984255459	-0.2708189003575871	0.4206358209420995	0.0583960623910765	-0.2526545182373379	-0.3183577618031309	0.2501637296588344	-0.2935221231001264	0.3962104494472379	0.3106203519745872	-0.0708574647765947	-0.2963480026510909	-0.3040143859723587	0.1679658835127072	-0.286636077896764	0.3296571611282946	0.0600239488539598	0.3224055430326629	0.242622095244047	-0.1130096209650152	0.158588893483086	-0.3023463709718977	0.1499292027074595	-0.1508550224664649	-0.3890654610404343	0.1500086945977549	0.0065641362037859	0.2886969544914533	0.1189550542221984	0.1442114158283951	-0.4137514627515397	0.0232971113992956	-0.184828358202093	0.3959670604683601	0.5033950831897164	-0.0537581457557476	0.2367672650327817	0.1555685462611859	-0.1895879670346476	-0.0081679514653688	0.3119734705437774	0.122146261937441	0.0045879471634413	0.193853048446864	0.5440703252281917	0.3518630059685208	-0.4085244348211426	-0.2049526052930251	0.1407333819095083	0.3895741258577935	-0.4176901565426453	-0.2280627043666945	0.351471463273071	0.040529480268004	0.7657110571665902	0.0283361063208574	0.1251333834552087	-0.0670261801077309	0.1110360444364187	0.2705788163329887	-0.0103086903091644	0.3063848876698298	-0.2166591272711956	0.1076160240648774	0.1218029578388054	-0.1053079484651262	0.1755494969292289	0.0536201467841492	0.0537369619118192	-0.2289931479487249	-0.1053707526182704	-0.0502477181391979	0.2077075548190131	-0.0821153087774288	0.0426228440208667	-0.1250257856445136	0.0474557447175395	-0.0635300028705825	0.0422964833444861	0.0867965606139776	0.1893110350705931	0.1868467174525044	0.1999746680002745
YHR179W	OYE2	0.3168868357894456	0.1968732848034638	0.2630708540134953	0.0644299272151213	0.652834277735097	0.2611270282457075	0.7754430074905239	-0.391434673308472	0.3414487472286538	-0.3222565411353186	0.0168559489454676	0.1357201048135356	-0.3360133768095181	-0.2825804695497362	-0.3753776816784434	-0.2289542797211334	0.0112229470789374	-0.3756902468977814	-0.0241749798574171	-0.354812357827666	0.0939988457352077	-0.0380766566336308	0.48430280349541	-0.1427599338247868	-0.4553624305837186	-0.672616410838383	0.3928590322145575	0.4617212876655415	-0.0601032558968458	0.3700408643640935	-0.0432412047520432	-0.2359768879548237	-0.2893090871467334	-0.6520073302055651	-0.449894801051251	-0.282907151437446	-0.1644589597408103	-0.4348278812176634	-0.4347898468934352	0.1310993337647056	-0.2239442746623101	0.3413781733635547	-0.1344130643247109	0.2160953568401954	-0.2194750511668672	-0.3030699507492138	-0.3688606193249673	0.7298030022013064	-0.3787847080687854	-0.1577540947597829	0.127529131823398	-0.4010268046569555	-0.138138490336626	0.263379606289921	-0.0812444146052715	-0.1132332568233154	-0.0744860109826818	0.0574269146716595	-0.1546307990200958	-0.3654127906246167	-0.1882531011511821	0.0188486576185356	-0.2091964969703294	-0.1121800123939325	0.3719043949425196	0.0743902575933073	0.132651979117313	0.2060829479847381	-0.3276558106544485	-0.4058381315827497	0.1750138458682811	0.6624607015719005	0.0002732058023868	-0.4438900495776145	0.2951812452042551	-0.3029063543310243	-0.4202789813991258	-0.0914787346101222	0.2244660166569644	-0.2802807925547081	-0.2529965459724194	-0.2903816517444681	0.1182370863161012	-0.3984385832026218	0.3899546258785357	-0.3440526615143658	-0.3615349917481027	0.0044826334033314	0.7220628869100018	0.2908940891149456	0.0588236631380976	0.2888848460166374	0.3106588548046375	-0.3478013482961851	-0.1926880344571434	-0.06340039957048	0.435099242482088
YPL171C	OYE3	-0.3583215438805486	0.2978863250432144	-0.0700885288966887	-0.4012706421508171	-0.4085667778968967	-0.1490766878587016	-0.0636110019652052	0.4008865889858067	0.0571745542691492	-0.3836503710859528	-0.5774504970187242	-0.3022961385652571	0.4806141110331194	0.0396936967133493	-0.5013891751975837	-0.3192582666973103	0.5803916597204722	-0.2327765087219141	-0.16867050281141	0.6374573120445531	-0.0794207549332964	0.2630412215772807	-0.0444528174147357	-0.1230492476644843	-0.0481346863090774	0.9587126614388164	-0.0936983505273269	-0.083869812818322	0.1219090215656494	-0.3381144005614102	-0.2171400785400723	-0.2405813611347551	0.2053834782467951	-0.365627731182055	-0.3961995673615571	-0.3145425783942306	-0.2277363950887505	0.1650098011283607	-0.3798798269929496	-0.0358421917377097	0.3912047085555534	-0.3622442076540915	0.2254415454540006	-0.178366557321627	-0.3192037053908514	-0.2175500919002038	0.3785078628965865	0.0810983974925918	0.4438208267078433	-0.1926395029543718	0.1121738794193143	0.1240374345632152	-0.1344444223284775	-0.3158045252056124	0.6758668025314547	0.0302573344796364	-0.0090974571073039	0.0438189258635785	0.072579336576394	0.0190231781979202	0.481191044002685	0.1758472514378349	0.074417907588039	0.3568279230597945	0.1740917523549578	0.7127438573039875	0.0072326495619949	-0.0575430202470205	0.0654442356465484	0.060664583283161	-0.2414685406938492	-0.2586788984470006	0.1453813529327354	0.2292591154424482	-0.3704495132308774	0.8860342141976498	0.9457570622730131	-0.0158649345670427	0.360751272456608	0.1154892774557023	0.6362216495642001	-0.3697766688038422	-0.2115877254886926	-0.1587148463316914	0.1163643595098546	-0.371097166699131	-0.0567936693319279	0.2501529212147008	-0.422249061733352	0.1707684419258804	0.1169882929971131	0.3479782923019102	0.2682365246238585	0.0387846244296947	0.0533552369055346	-0.0100112222014014	-0.380671493698996
YDR071C	PAA1	-0.2919547663622545	-0.1434254212013695	-0.0207865497578098	-0.0218801646024562	-0.2908062130083876	0.0808726389370107	-0.284401232802095	-0.4097929483525167	-0.295716779311039	0.0553801428408296	-0.3041609428323824	0.076943300454994	-0.3947486789953245	-0.3787917893939107	-0.1493544554644995	-0.2880393126607101	-0.1497274745856043	-0.2913834153770409	-0.4038048420182742	-0.2307764867845419	0.0927921730972353	0.2875601156131517	0.3074233509712901	-0.0458846777024563	-0.3757563776984803	0.5769741369781154	-0.2977620414307023	0.2001276092578642	0.3143271922626741	-0.0888311946644448	-0.0975212941983426	-0.2625549957217659	-0.1163916589225689	-0.2621010829839272	-0.2405418084233279	-0.2932300437131216	-0.2667886547189801	-0.1177102751923158	-0.2469924099967312	-0.4012898675016172	-0.1931719776482497	-0.3959189155137451	-0.3924181261685328	-0.2664619499371418	-0.1144412563575658	-0.3320540057332579	-0.045776915851615	-0.3324736998515495	-0.2323891073831974	-0.195333150004613	-0.0671211292784048	0.0054557491674402	-0.3770929627986757	-0.389234242146772	-0.3874318794261825	-0.3929208540017758	-0.3538438554837054	-0.3389883225779358	-0.1427458363984592	-0.340439774057074	0.0151777743997403	-0.169589680134911	-0.2982360559542483	-0.3938010449376198	-0.2986583109323899	0.8275287608458958	-0.2354109937357142	-0.266177106053159	-0.3626259002470534	-0.414206073237392	-0.1321151841146797	-0.2715221059063379	-0.2888671037856868	-0.2198682705230016	0.0778174000846187	-0.2667371930409131	-0.2064556736363293	-0.0459086153987777	-0.2304388706984851	0.3093004716932501	-0.116681141947141	-0.3818152467373918	-0.211784718624512	-0.0148233795871161	-0.0104171144813545	-0.0571002607162214	-0.2399361264432805	-0.2813537468537547	-0.1386670986816354	-0.3307043337931371	-0.3178606946581222	-0.1684831183678517	-0.1889750171644389	-0.3053166411107582	-0.2799887850626291	-0.3308237053864642	-0.3657256417088509
YER165W	PAB1	0.7141850937377432	-0.2967108009620304	-0.2004059380953788	-0.2369987634843794	0.1505812948359083	0.4882477976549043	0.6134876469801162	-0.0950825517343563	0.1008377040712064	0.4950285088705474	-0.226421327065606	-0.3871657493602012	-0.0446971539353	-0.1150327786191019	-0.1783100487138593	-0.0447025287733382	0.3845560455082479	-0.1674583290855106	-0.114988632156668	0.1927247143526197	-0.3525684794901904	0.2044102837490396	0.2347212720155791	-0.0002368822267721	0.1081226260774361	-0.0150252095448136	-0.1158188644594717	-0.1190321519868198	-0.2217555397328981	-0.2325313482412628	-0.4130463201449987	-0.0054748474786175	-0.3346275767178714	0.1164526356983143	-0.3951333592032571	-0.3158453381794073	-0.0826252427117017	0.3772338063433332	-0.1945003836899287	0.4099094247347934	-0.4024705537902409	-0.3174874443158796	0.0823708999922665	-0.0346417556439565	-0.3983160661307734	0.1815622554812847	0.0028773616459757	0.6053380144639919	-0.2402163299220934	-0.2511623479464125	0.5520109766816774	-0.1438985829641729	-0.3666431721052571	-0.017451429725831	-0.0963814970628383	-0.2686627492359811	-0.3374245000524649	0.2503661963479208	0.1377299091987192	-0.1939023586277249	0.9572345175600024	-0.3096822219516149	-0.2978000851008591	-0.0520111945746206	0.0009769460444865	0.4845797776470361	0.1137679355827489	0.1110866018600315	-0.2517391933738405	0.2963644693172128	-0.0911282112847353	-0.2179663696800033	0.2751514267636497	-0.0119091194164417	0.6250829128853391	0.0453518584955773	-0.1614439025039815	-0.0859824056103992	-0.2932161855334972	-0.0166848118611105	-0.1241498038936884	0.4930967098067147	-0.4210406439209043	-0.3187765319178995	-0.013588625726654	0.0195425864257743	-0.0431723818569562	-0.3185330871445819	0.2061317546280445	0.0345712698606288	0.1108838240542445	-0.0059219520897791	-0.0435733915645603	-0.2847416864539202	-0.3445028056666018	-0.1272961506546114	0.0130056593446836
YOR269W	PAC1	-0.1110969818903315	-0.1818303461779604	-0.1871857466243449	-0.4191501212546619	-0.2203762261887139	-0.3906471842074197	0.2970683663670399	-0.3162403481967938	-0.2670742207554906	-0.3432971412490784	-0.2510211950713098	-0.3709482342956603	-0.3579930323856981	0.2659644088991733	-0.068844309653124	0.1876724513144311	-0.2497274032818056	-0.1532211616534757	-0.4024790030267595	-0.260753481621174	-0.3912237896369364	-0.1265051167271359	-0.1592036589196223	-0.2125526092463086	0.0973292309234891	-0.2251948712836737	-0.0219846552326805	-0.1309395541279372	-0.0206574150710659	-0.1379099896192973	-0.1267100555495074	-0.0141649983171098	0.0082301569723318	0.0923234964065986	0.0209841142967807	-0.2633270320363889	-0.3658818763516419	0.1216418607793159	-0.3926405474606863	0.0217426835840888	-0.1710243293077209	-0.3447241248999676	-0.2462988167335529	-0.0439660102765273	-0.2517990003181533	-0.3703153813434958	-0.3873065122477663	-0.2076540573411687	-0.2651118508748816	0.0259751249680064	-0.1367790764971571	-0.3568997102136375	-0.3530422788035428	-0.151875017939724	-0.3980789337236401	-0.3598677479187713	-0.3317830868793073	-0.2185463025741791	-0.2531752271129969	-0.2108938724899693	1.036849552576682	-0.3584272337808143	-0.1558139439663539	-0.2056316178042634	-0.2991057792141396	-0.2635858770241543	-0.3828896877761678	-0.2903364529947767	-0.0512952705843152	0.1884505629616712	0.3410914470971549	-0.2328449560848864	-0.0578160289329922	-0.2197662773624162	-0.2506255476561347	-0.3371200203627176	-0.1600468420783309	-0.2428142740136493	-0.1084502208108056	-0.1312708541768811	-0.195045287221752	-0.409918524353256	-0.201598345309197	0.1063860594293755	0.1081103364491371	-0.2886092025395796	-0.3343343067965644	-0.3050083539162403	-0.2235979917239804	-0.1324003027706446	-0.2567136198423194	-0.212472652700926	-0.1290229147262955	-0.1672590900132347	-0.320112315454505	0.0413681595583445	0.3748768702492782
YGR078C	PAC10	-0.239492443401864	-0.1382549854861137	-0.1944292325704313	0.1435419765799885	-0.3347231622131306	-0.0129631655476556	-0.1389078323333778	-0.0551748883185016	0.0582823536887047	0.0898920630264235	-0.105223431841152	0.2251023876611821	-0.2393542846912054	-0.3348505750631825	-0.4169020246667356	0.190978110284256	-0.3667030422269337	0.1601453051169944	-0.1661391587435657	-0.2180629489731663	0.2778391726604294	-0.4445552945262963	-0.2696161423313256	0.3658040419113955	-0.2684902658174682	-0.101676336814981	-0.168727215449502	-0.0126641311813822	-0.0668173750383378	0.2848822574245895	-0.2704022543555391	-0.3995606811802262	-0.3348810523693882	-0.2151733912161486	-0.3376057075456259	-0.2816743024908061	-0.0320483710484032	-0.2342690475998678	0.0455951082029345	-0.180562074588489	0.2145192973244083	0.1059814776212414	0.3048407507652753	0.0604719304049468	-0.1887603383747216	-0.3573696714118364	-0.1436168704285814	-0.2290874759433206	-0.143439482156602	-0.1902225097939301	-0.2447746267207171	-0.2777644513085011	-0.4042352311723762	-0.3745564846536334	-0.1492025128380874	-0.2038759091319151	-0.3767562282182184	-0.0812799651635007	-0.0487891452281428	0.0500765617043619	-0.0783163590360052	-0.3192125333338114	-0.0417141843992509	-0.3245611091583706	-0.2695016320885203	-0.1896168658003612	-0.3683026495195695	0.105668330175441	-0.3461945408933722	-0.0363719364025613	-0.1226734015193118	0.0259733033807824	-0.0375951385869828	-0.4232724223231056	0.0699080036474505	-0.3246361520504546	-0.1551050244935366	-0.3959742130612217	-0.2772612389637717	-0.3655355612512844	-0.266593969188537	-0.3672161598724086	0.1263384990103876	-0.3854117697988737	-0.0708697421794983	-0.0947334590935083	0.2815412756213457	0.0768097249585254	-0.2107255292793617	0.3484639599912606	0.0113944889470573	-0.3180869800775701	-0.3457261899666055	0.2862150899095849	-0.267457286671491	-0.1510162234850369	-0.3219388713643757
YDR488C	PAC11	-0.2892967453742227	-0.2386875536308408	-0.3564245856607359	-0.1641750750671193	-0.0431189275610626	0.3228594435995209	-0.2458567270943813	-0.2033795185592328	-0.1210530037950208	0.956656789069305	-0.2719742569398609	-0.3834533487567109	-0.2890827580066475	-0.3941244236946404	-0.2064462624905923	-0.0470715172954829	0.5448129499279288	0.5216508444502489	-0.2408703127269882	0.1299503198717613	0.561277285973977	-0.2889894560326136	-0.0240158768804309	0.5465949501738832	-0.1215429760023377	0.4072188348930999	-0.1245708138715491	0.4881926277574777	-0.1742170424054268	-0.1275953196514426	-0.0479885251171642	-0.3426634841466209	-0.2357179573733582	-0.3768958964560535	-0.2906830074045196	-0.1459265938391429	-0.3197654964259915	-0.0243997140944211	-0.1894740108120843	-0.3386822040902966	-0.4192877576589744	-0.3310130169381625	0.6791220036129085	-0.3286146180162561	-0.3693041415687024	-0.3098324093217688	-0.1447728832053204	-0.3517238482898711	-0.1511524625498279	-0.3422498786531801	-0.2735503431353307	0.047840535821858	-0.2161955411526015	-0.2126413378664546	-0.0299361077901694	-0.3125715613814966	0.2712290732089981	0.0319396683061059	0.1584414193574089	-0.2383544556312903	-0.4295348317152014	-0.4000538803916857	0.2202733208607246	0.5026606895604891	-0.195290068495001	0.7453012249597535	-0.2482973412534937	-0.3254317222872975	-0.3781384020916563	-0.1241627324413894	-0.3242279595856717	0.4332070382320845	-0.2891040998420032	-0.195508924663557	0.3265294191114448	0.0670669979419749	-0.2644238331088067	0.0711956254328007	-0.4035054376420212	-0.1785816682217357	-0.225651533024388	-0.2499968953597978	-0.4087268359500385	-0.1776602597798512	0.1903549712209468	0.3208047325666467	-0.0094470332523904	0.0282063661067232	-0.1602175094259585	-0.3505897742342075	-0.2970527992532925	-0.18801368754658	-0.112956149868221	-0.0860425461521712	-0.2438164230446932	-0.3329741260304499	-0.12276174459781
YER007W	PAC2	0.4083443587217322	-0.2845079352903013	0.1030834411803525	-0.4146654460665461	-0.3626204196639274	-0.0386031830610311	0.1503986655733648	-0.3313460294907744	-0.0714777854940138	-0.4183966677187854	-0.2395606942922336	-0.2879350562824727	-0.2877392638831438	0.1376771661187413	-0.3344646422795483	-0.3401633870953495	-0.4286662989205816	0.09682323545897	-0.1099332624366953	-0.120540039734998	-0.0527607540924253	-0.0556507097496004	-0.1010195887439767	0.1258233499547394	-0.3173409570706458	-0.3433693877408011	-0.1892931055228016	0.2504721720441329	-0.4057616179067451	-0.3402912222453556	-0.4089608669877161	-0.070207492849883	0.4883743252330036	-0.0791773636752413	0.3302955272631475	-0.2491374012967881	-0.2875946414975303	-0.168283020425085	-0.0617447147817965	0.0375967834414682	-0.1181554860133361	-0.3413469829102506	-0.2466462956028723	-0.2382701265820327	-0.3354308124240226	-0.4133711804552477	-0.3108734198284245	-0.2230305237371945	-0.1570175304187832	-0.0705820906516732	-0.2799784618700994	-0.2421593783025344	-0.3079985489380972	-0.1625639294791636	-0.2330655715736458	-0.3784149234604462	0.3962115983864612	0.4263488221750326	-0.4081226663216755	-0.3220129284868526	0.5977937202233009	-0.4403904158209437	-0.3500522138425238	-0.3061366175384657	0.4935988041949605	0.301693028401819	-0.3747527116689176	-0.424228578886459	-0.2840085510395492	0.0329694546914305	-0.3194661043623056	0.3428686775411643	0.2263000659303135	-0.3252325776799578	0.5559463032220295	-0.3002356560862616	-0.3348366688349252	-0.0292152446375851	-0.3058061889925635	0.3612984610512227	-0.4612094586131355	-0.0640256788421838	-0.4184625589427764	0.4588048711936549	0.1449123047749484	-0.3147561600713373	-0.3331815637845096	0.0698027115456941	-0.2706915123363339	-0.3151739458640513	-0.3940467952923225	-0.3725095095496617	-0.0764419152840886	-0.3746840568705181	-0.1664175113513015	-0.1721197514724545	-0.0169929269564277
YDR538W	PAD1	-0.2134199963209047	-0.0181739022077075	-0.3452418145787339	-0.0944100937583815	0.0205644701362495	-0.1209897068112215	-0.2887041983778652	-0.3597732424890945	-0.2303566641385833	0.234307120672083	-0.3561447465397551	0.2753541675497748	0.1608680828641144	-0.0665535702846031	0.0501180540651998	0.6652267221516831	-0.245693532145077	-0.0362381327943505	-0.211048798585156	0.0712383524883958	-0.2997030329641832	-0.2076171133277709	-0.2675256714748119	-0.2607313680377429	-0.2243194493542199	-0.1238059116817717	-0.3720575788989869	-0.3401662333615194	0.147012400526398	0.0205533147017424	-0.3038928181791545	-0.2749895332540755	-0.1760365326671677	0.2871821268640444	-0.3805489609579458	-0.2693802632445223	-0.0130495094870416	0.2755748767389641	-0.0924430412562738	-0.3966273031700175	-0.1807123458066152	-0.2261463765493699	0.189705148386396	-0.1595356170340342	-0.3988361302590609	0.0036844221497845	-0.2247016713642941	-0.3139668071518277	-0.235345121233711	-0.3935989512635719	-0.3529139747645453	-0.1648914005259972	0.1631443590386726	-0.3793249036559293	-0.3669950641642919	-0.0504998869199066	-0.3993124981845312	-0.1420039817934248	0.0353424307429397	-0.3607688183665208	-0.0648181635782152	-0.040446271903573	-0.3550806290544084	-0.3608389632165609	-0.186921134647921	-0.4188576132641728	-0.1261762274076032	-0.2251344620903332	0.0941611471002349	-0.1892145465309258	-0.3746476416494523	-0.2812602416658722	0.1585734529323275	0.1596684704658526	-0.2461866372424715	-0.3224955758358674	-0.3073600180672818	-0.3462236604089522	-0.1113566874077251	0.0270627955427665	-0.2881329651926557	0.1921418095772754	-0.2828114659495069	-0.2506538935154649	-0.247526363188674	0.324092108731382	-0.3100040285391791	-0.3685785964861996	0.0891581708820374	0.439504412051606	0.5102075542316898	-0.4040036511428893	-0.0475340716013771	-0.3462843837627345	-0.2076059120575508	-0.0615572241034863	-0.0707954892871931
YBR279W	PAF1	-0.301648036328325	-0.2247736133371523	-0.3421065181586343	-0.2692523780940977	-0.3241430282977106	-0.3360112511715765	-0.4135843533953725	-0.1654216989644867	-0.333022842885623	0.024756484713951	-0.2453793198770676	-0.0009273650020432	-0.1239210499279805	-0.3471158509799755	-0.2593307591840095	0.5370845836699942	-0.3096287458657202	-0.2926701328065031	-0.2646591034816325	0.1257189871317598	-0.2582538784039321	-0.3494132216396768	-0.269291292685215	-0.1372166866607495	-0.1476247773584871	-0.2708144372296346	-0.3515094947390781	-0.2669400962013432	-0.3495748777593829	-0.4320218607833701	-0.0916133316570828	-0.1832406086523325	-0.3422619229619025	-0.2807363622502096	-0.3471596593898485	-0.1252076602240749	-0.3456242212620901	-0.261163320914385	-0.3986688484359074	-0.176487058593117	-0.3844459597984284	-0.3843440966522303	-0.3909747503631017	-0.3616182174379073	-0.0266433152899578	-0.3349219322075989	0.071774095253198	-0.257006033698156	-0.0623955284305638	-0.2542738069018427	-0.3495909528804038	-0.373185132990903	-0.3577933326711472	-0.007261110595834	-0.2988470101844865	-0.322594229427634	-0.1701997521922456	-0.1749101339146405	-0.3566469328410335	-0.3972801593812611	0.1918033316079169	0.116876296766023	-0.2802280927957165	-0.3603805662417055	-0.2749957381591881	-0.0198695521391445	-0.0545417245507293	0.0764588939871928	-0.3997025303806941	-0.4210261526325538	-0.4009613135532767	-0.3684188141793261	-0.348260393282394	-0.0589757547066664	0.0331428257679203	-0.3320508081037573	-0.1646517653601766	-0.2002416691552234	-0.0591114164360849	0.2847184493882921	-0.2017568077691389	-0.1234895347178444	-0.4071946427794737	-0.3781830929812061	-0.3812823964896916	-0.2334794882016282	-0.3603685477280167	-0.3576072082257119	-0.1606470294111007	-0.3439990999563039	-0.148585108555289	-0.250193197983403	-0.1274328998899558	-0.3857885529762576	-0.2752035976549656	-0.2952749353403374	-0.3105363002386956
YMR165C	PAH1	-0.1065052827895234	-0.3109314112114429	-0.0699808481376831	0.1026944626984765	-0.2308856485352129	-0.2549739647903153	0.3813578799428299	-0.3253756301513226	-0.4047951688023835	-0.1319906491536872	0.0964822590577897	0.2275808208039323	-0.3597811142767537	-0.1882843974844828	-0.339674208907667	0.1894062581008392	-0.3299434209381495	-0.4064652905044416	-0.0644881021622003	-0.1990338363510246	-0.1109759133577188	-0.0660301143854029	-0.1173131995690714	-0.396565305865826	-0.188009484155301	-0.1778012717833129	0.0644846818543888	-0.2341047017759335	0.2306213333122155	0.0259600138456664	-0.2597206987225019	-0.3443784901780529	-0.395266899321556	-0.3477326090211334	-0.366033425444604	-0.0365718273675244	0.0540649542265397	0.3551564150023196	-0.3353946717785377	-0.1957970226220506	0.1059181886590524	0.187336498482793	0.4955596662805902	-0.3609343273182854	-0.4074084246488247	-0.3518894742355187	0.1360422454666426	0.0169802409000807	-0.1154487094096437	-0.4330655618389582	-0.2003342816659338	-0.3980997526754612	-0.4162744400349975	0.195701953122377	-0.3861699029580988	-0.0961655891134189	-0.1845029581964419	-0.3852719890707242	-0.3280783531226354	-0.174288759807102	-0.3653128815872911	0.1489589140701388	-0.3349738339928555	-0.4184726955187177	-0.4097619116228865	-0.3051599793182891	-0.166622535440904	-0.3509943169360247	-0.1046202815851905	-0.4037248331023728	-0.1869528060947717	0.4009564818386452	-0.3912663649076358	-0.2976224906298404	-0.1988603878222996	-0.2999557162351524	-0.2752074121074078	-0.1114816558364685	-0.4054071491757576	-0.1318665416723351	0.097981278695189	-0.0386826053443455	-0.2623159498993306	-0.3954727862747531	0.1469005233574385	0.0563526882467615	-0.3531030004939255	-0.2642117252716399	-0.2994646279575451	-0.156476618414021	-0.2254449946047578	-0.3828253846351099	-0.1051100748329869	-0.4060811775682772	-0.1018190175036788	-0.3077041737474838	-0.1816060356225205
YMR174C	PAI3	1.2296776470521986	0.9492578373375852	0.5513029675850795	0.8774464887540366	1.3619649599985948	1.3884322087747611	0.7570738158765236	0.7093238603026236	1.0249123900732566	1.593978133212526	1.156819329834085	-0.3291844664942976	0.9720957380997364	1.1562982857231103	1.255250647955105	-0.1147667130619328	1.1729005893155344	0.775619710671314	0.3852392461811201	0.3307108973044876	1.091976094642208	0.9741502195532508	1.023663002482729	0.8834953751123263	1.2185579608790982	0.8680255070885372	0.4542793213905849	0.859418670248217	-0.6161451765631492	0.987331667232645	0.6264523581234448	0.3907405000986155	1.07665389879284	0.7684873242548075	0.9726165441735336	0.4425126946600883	0.7035868906261317	1.3446400002490313	1.6253787048197448	1.5095532506747458	-0.07682817992605	0.5194657424297203	0.4672392205728762	0.5017124863952048	1.141524014057579	1.3304330437668694	0.6470845936705492	1.162276342364894	0.7427123947106876	0.2119361725174992	0.7741772153270791	1.7763210670616167	0.8281228123039462	1.1334006575544266	1.3514612540250732	1.0272779428259673	1.010279057042657	0.1269649625771285	1.3105645240995134	1.423741329639556	0.6420037495101049	1.2111254541031466	1.3340207750714088	0.757313646926567	0.7848301021112922	1.3522936786766298	1.1539180940922404	0.8165344127736273	1.7681263362595174	1.383456162668257	1.3837809421601448	0.4727539229175659	0.8968395007063373	1.5728349171979723	1.0278770763790652	1.0977550145483246	0.6481860330308116	1.3853183602480326	1.1581820243303234	1.260393052677342	1.3484080988742064	1.1132997070270962	0.8202728996429505	0.6000894237865522	1.182224809689398	1.069413660582218	1.249752603013869	0.8038464198250949	0.2129602269669097	1.0919176189041175	1.260823588864347	0.8939600590587534	1.6005131359546192	1.120991983159558	1.1503020118371534	0.8157536779592828	0.504903230809877
YDR348C	PAL1	-0.1604051021427397	-0.3097034384448136	-0.3068631241504582	-0.396539450909868	-0.2131871104513164	-0.2421652653265784	0.3486925881940949	-0.3531102286467723	-0.0674511228024713	-0.4112945889976077	-0.1791582160834811	-0.3982276516301891	-0.3343451382372688	-0.4128050585722803	-0.3470321380772292	-0.4037150950220517	-0.3964550313700456	-0.3396781808292207	-0.3779719192392042	0.0798018900710079	-0.4244771386124958	0.3154909645492889	-0.0260303183166998	0.0010847787122687	-0.3567123789641688	-0.3415067869243031	-0.2818218437636478	-0.1172199391010426	-0.1146139587709206	-0.4594339864599845	-0.3479128196756432	-0.2713726979092519	-0.0447692664355517	-0.0729147639948791	0.100413347254488	-0.3301778480258763	-0.3532749653023894	-0.4060229311983875	-0.0994927006740256	-0.0707602115997075	0.1477015077137376	-0.3524275346408468	-0.1325008548839194	0.0362402536740975	-0.23979353901455	-0.087445993921901	-0.3548650883421028	-0.0385138707713306	-0.2691983158206753	-0.3366232077023124	-0.3768073524292929	-0.3262088613168609	-0.2346856269610279	-0.1876615265560722	-0.3228096772277953	-0.3858421074897792	-0.3245049624238864	-0.2209680078989271	-0.3842336997542943	-0.3764816360173119	-0.3990456669921454	-0.3423277732545183	-0.4550379026028895	0.1006785271663055	-0.123446729973722	-0.1649913957898507	-0.2296477225826566	-0.0201244486261739	-0.1463056650670718	-0.412467071220848	-0.3202633815545258	-0.3872315217923363	-0.2204314649533144	-0.3249666596239054	-0.2666193351098586	-0.2846924965072676	-0.0722018763885808	-0.3412383334179782	-0.4213946380875629	-0.2343498215603588	-0.2835456353461956	0.0691159946685606	-0.2537417799103653	-0.2359701444354887	-0.0699095441213304	0.1624527117556331	-0.3065609438606645	-0.1967694644147992	-0.2179540655093076	-0.203832620630938	-0.2535257021122027	-0.3774801900702532	0.5548525583172553	-0.4291635173936329	-0.3476575451329465	-0.3430878134995658	0.0630918689519048
YHR097C	PAL2	-0.2797919326110908	-0.3303877211235498	-0.1950398663675799	0.0511322153313517	-0.3787676679681807	-0.2344923552080079	-0.305996198000879	-0.0733879572066504	-0.2736126496256027	0.3676888208345559	0.2825967674819608	1.2467720363880437	0.443389335040571	0.5834230754203935	0.0028374872470276	1.1433893236900814	-0.350759598533423	0.377533245341028	0.9215302100672482	-0.3400115954513015	0.458950548068283	0.5671922720245554	-0.1704846693293113	0.0588544347173432	0.486624107743175	0.6290902754370443	-0.36807080110394	-0.3832973429875805	0.3646978482940244	0.6461443867087612	-0.0863534791966383	0.4193786865132111	0.0495424385038632	0.0736677882465743	0.7613627908277938	0.6806022758999182	-0.2837454147308382	0.0406116627258819	0.6008184096641	-0.2018951468991906	-0.1669300453080081	-0.3692813991971429	-0.3289111177558049	-0.2152036466288418	-0.4083828625900685	0.2019211604708196	0.0495054024017057	0.2484286098150568	0.4803461911283578	1.1498869662349231	0.0128618036877463	0.6151105542784148	-0.1070069397872511	0.4384023422446908	0.2899882935171158	0.4049516626529781	0.3484587987858519	-0.0947121176217777	0.2097908700484234	0.5667003738678648	-0.2205177994859731	-0.1686908517773218	0.1922573439525179	1.4970839153933255	0.2899622118081562	-0.3346883545935029	-0.0481363798678933	-0.4019397473496492	0.2988053885584533	0.0845726094823129	0.3433132343637879	-0.3882624328288374	0.9738925662398203	-0.3183719055616281	-0.3698039730703475	-0.3858638050376501	0.4288778347891168	1.0566050093142616	-0.1768759788807942	0.4662027298897896	0.603002718630049	-0.0509646285022453	0.6506912294519096	0.1612678794685648	-0.3080615113946075	-0.2207271387368277	0.5788597028454302	0.3046389542914335	0.1947957921621234	-0.1676505587507278	0.2423829819729447	-0.2510703776163009	0.2651224647174776	0.3246982222861236	0.3155705851885179	0.7309526170814158	0.6557652566899727
YDR251W	PAM1	-0.4175275796970424	-0.3842011735216375	-0.4379706810104126	-0.1778037244314022	-0.4552109240947414	-0.2940520309627286	-0.4043379327546993	-0.2389939384658783	0.0250310946244682	0.0166900767871495	-0.4149286270750666	0.2047067681104032	-0.1132735682994214	-0.4815310173723774	-0.0020827001978231	-0.4840112906075412	0.0297172322258012	-0.0303372868746227	-0.2095032059076723	-0.3047402969025411	-0.3294523619527976	-0.0626187591301281	-0.3856798624944241	-0.3297350814851808	0.0249212009325445	-0.3550280948470905	-0.4465294762180493	-0.3478311873189774	0.0645058819253019	-0.1076346070031087	-0.4225214705387575	-0.3720647480678328	-0.2939138298460756	-0.1378992488188891	-0.3706713302755434	0.212912802235027	-0.2328282279271266	-0.4331729075651944	-0.2750380830308683	-0.4310815576648487	-0.4310332674490024	-0.1960725584316962	-0.2616950674266276	-0.1033379462098281	-0.0697131731841109	-0.26386464454149	-0.3544438194920651	-0.2656282142360633	-0.0936651487213402	0.2444711281671611	-0.2769374881893479	-0.1652434401294838	-0.4111204671435258	-0.163766404998172	-0.1695904264010232	-0.0056621496531928	-0.130873414562764	-0.1402414122018369	-0.188163200692331	-0.0600036554171646	-0.0528529227950573	-0.0557694502105032	-0.4992114427040692	-0.2303769551691386	-0.2386057897057316	-0.4151768586832249	-0.4731674397227765	-0.3668325327690884	-0.292419303476986	-0.42443424215128	-0.2591626562207424	0.1585868690524905	-0.1900314703005395	-0.4671040485965651	-0.1752926559254395	-0.3851369452184196	-0.0559764931157129	0.1314114453593495	-0.1005884721501991	-0.1797734047206378	-0.4433739111991173	-0.3787620398211505	0.2822992266342384	-0.2754532301756666	-0.4306801477261391	-0.0426244250762394	-0.029918358661646	0.1601096286021933	-0.071379205916233	-0.3425154482467145	-0.1195337310211081	0.1523356606108564	-0.3072929540912016	-0.3525761469454683	-0.0355958173218453	0.3597916016111265	-0.3518786898828158
YJL104W	PAM16	0.1322580420429757	-0.2322456207125989	-0.2383824319954802	-0.0579586328257616	-0.1246190923268232	-0.25180926322001	0.263641573465979	0.1195037415333577	-0.2359060806785521	0.3816509160591885	-0.4503032060149204	0.2568240198273656	-0.2671764258025397	-0.2324222202258569	-0.2854767192136974	-0.2869960627329431	-0.3929886813231399	0.1700490819287866	-0.0080789002099527	0.0970354706064545	-0.4242031924501468	0.4737275502980562	-0.2923667174334926	0.0217465605678479	-0.2401353578591403	-0.3373409332614307	-0.1188684398803763	-0.3344648761999247	-0.1032174164675823	-0.3270844977863099	-0.2344417289249082	-0.2624741751061394	-0.3219452268713414	0.6130278394970136	-0.2833406894894509	-0.0334554233542129	-0.0930572313508707	-0.2073185242633935	-0.3967871281330111	-0.1793147364050291	-0.3822660382466386	-0.212173770070366	-0.2270241012191573	0.067344956125908	-0.1238902556779468	0.3002701993085458	0.2270374347798613	-0.3340409446240997	0.0560760228301127	-0.2997712243497782	0.2192785014311767	0.410716555300997	-0.181339933348388	-0.1864762324297484	-0.316852152474036	0.2780275279343127	-0.1809041196656013	-0.3735672208690633	-0.0990345270579473	-0.1934433284378484	-0.3289549219619733	-0.1898007551901601	0.0988340138109511	-0.1152269068751766	-0.2706766741762128	-0.1442649741488905	-0.2435578259652515	-0.3784350315672883	-0.1047276666962933	-0.3411729780642354	-0.4101965546771627	-0.1751481171880189	-0.4050083313263696	-0.272303153249922	-0.2740556438576552	-0.4172421058063994	-0.288347517914154	-0.3312459002669172	-0.3912261884471635	-0.0474465001653769	-0.2761859517519067	0.0889381408729467	-0.1823845543069825	0.0206862496318619	-0.1574032206344845	-0.3521620713880635	0.1040356296623336	0.0123956693809852	-0.0847077994263317	-0.2717574403953835	-0.3369087203419397	-0.4443825826307501	-0.2547731146088682	0.1734484363707547	-0.3134448458152771	-0.0481723092045066	0.0342141601880342
YKR065C	PAM17	0.0782025308212455	-0.3665255154094473	0.393213048660087	-0.4135283609291825	-0.3678139072031335	-0.3623070858868993	0.035981191591845	-0.1975123405257061	-0.2630503042221255	0.1505836560483761	-0.3883186696952049	-0.0386889749788949	-0.053817490824062	-0.3786457682163125	-0.2685261798479297	0.4953510937911025	0.1371125036027514	-0.0984224637413253	-0.3242013301263087	0.8029963181491707	0.0530062461925935	-0.3594305201638144	0.1928444235051992	-0.077647693061414	-0.3080552205351886	-0.3655374872245024	-0.1875543543814058	-0.2392293888754327	-0.3613393178859417	-0.3237611389847853	0.0450213854100776	0.2766842870661407	-0.1952662900267055	-0.1968148730834845	-0.3077691894949221	-0.2116303036793794	-0.4052574021002674	-0.431367707186117	0.1734527817458685	-0.2329905899297967	0.12003890743438	-0.021522612273201	0.7547924496713984	0.3149384037403624	-0.386268796304354	-0.3181943447257384	0.0914548938549763	-0.2688981609309084	-0.3164259658812672	-0.1766911883903588	-0.289256844374148	-0.4105359528783576	-0.4198129739832127	-0.3032206522783113	-0.0680842353964923	-0.4294450235680872	-0.2696203711568371	0.5903390281266553	-0.3660934133009972	-0.3820072143866336	-0.2166437991473539	-0.1451029973988977	-0.0021031240193688	-0.2042913868548971	0.2692376558948361	-0.2080502563543622	0.4360768455749343	-0.3906256970351918	-0.4091735963333568	-0.1844770847580845	-0.4064389084300152	-0.268240526321096	-0.3118148192717764	-0.3720840773424502	0.102915659378539	-0.0961842974956304	-0.3463066826908406	-0.4392012312974562	0.0373902336409279	0.1136371025321519	-0.2961242279996089	-0.0164623874182466	-0.022195856367052	-0.2561102031252106	0.1609397502090991	0.1441877816360091	-0.0843102910913448	-0.3703013178192438	0.1100610895636773	-0.4221739945061793	-0.1657445610708815	-0.0864897322122494	0.0069915847072048	-0.1969685156658156	-0.2446567332617478	-0.2537750037358572	-0.196539661154927
YLR008C	PAM18	-0.3413356529734359	-0.2411961207898252	-0.1796138687895642	-0.2147540861765697	-0.2018814666517879	-0.3279833984311144	-0.403469995896084	-0.177926793476336	-0.3247598125446762	-0.1199784160280748	-0.0222077836049938	-0.398008511335542	-0.4474765569003744	-0.3890259240490717	-0.2710761556909602	-0.2746728911955248	-0.1849167182336089	-0.0923711906087943	-0.2142914053356253	0.4332208322498301	-0.4118709814137651	0.0985275996394154	-0.0773249229457665	-0.2323244731144033	-0.2977275614754625	-0.1473466639801517	0.3002200998354897	-0.1877077977171826	-0.35615535933585	-0.0176726242272772	-0.1701928465388291	-0.031203713574408	-0.4133085071620024	0.316331203124608	0.351135458025393	0.1447454393388974	0.0364794261624072	-0.1816027767326945	-0.30311025376853	-0.2721870026117011	-0.2740200710310919	-0.2854856034923503	-0.3790385460389445	-0.2456461396026084	0.1111616229296978	-0.3696532493012454	-0.4125821092608124	0.0482521727968212	0.2465997673616054	0.1150728763448032	-0.4159559558666774	-0.1237423748891084	0.1529936549810532	0.0355956476363274	-0.396899507414217	-0.0538378895284277	-0.0526068626171958	-0.4308983462411098	-0.2646401432283871	0.1377156394285919	-0.1639060360616721	-0.0783262928690084	-0.2584661379000548	-0.2594715821998371	-0.4257788089028295	-0.3248577118056253	-0.2854793974765673	-0.2473763395250708	-0.0393681463529423	0.0616454743573349	-0.0758291357960526	0.8437513989928461	-0.1024689847575675	-0.324873285430383	-0.1415834852315162	-0.1393023728293801	0.2915428479832816	-0.3952076454165018	0.0314674268554717	-0.0860143372283926	-0.3867434650429237	-0.2225656094824085	-0.3440302225115722	-0.2580005761653781	-0.019385679721982	-0.3447057839096629	-0.001354694396618	-0.1969428639725183	0.0477327308956646	0.1852395460290181	0.5811150107326959	-0.4186311260070137	0.0633370478215916	0.0266364506477911	-0.0805294878185735	0.8764515183128939	-0.2493220576464098
YIR006C	PAN1	-0.1230103252279351	-0.1889335650972077	0.0243921687944649	-0.328335071339019	-0.3030140101407926	0.4821223394074317	-0.3641055471557113	-0.4048148744310682	-0.3598427934226853	0.6208805017069263	-0.1917655711251439	-0.2309473737189583	-0.2068034840416651	-0.2587368408675869	-0.3195057501019847	-0.2438691272802566	0.1629857084759429	-0.1038090039037894	0.558878135170055	-0.1514973498912268	-0.030396933997635	0.782753274327795	-0.1110252721131337	0.2191964622463879	-0.3569661757429054	0.5421332516842482	-0.092554182102304	0.0507229903632675	0.0381603379301253	-0.0949491214902858	0.2201522299369908	-0.3666397146086364	0.1714106515557752	-0.1646481561055856	-0.389730731513525	-0.2524070286778087	-0.3458767853823418	-0.110859657481188	0.0474535042226055	-0.0394387978651044	-0.1376658835997089	-0.1634252156316432	-0.3555914074309869	-0.0351743988533736	-0.2804519295449517	-0.3324202050987838	0.3642164175346751	0.3411169310836471	0.0856344531695942	-0.3975707678459751	-0.3276208432230747	0.1571346429329982	-0.0054206236535966	-0.3434604519391359	0.0799634795919024	0.0468585315820366	-0.0888704835924298	-0.27625201091028	0.049411509888325	-0.1658241733121181	0.1726796532177376	-0.0556327445502521	-0.4060009235497628	-0.1153623525474828	0.5425508048157129	-0.0826671843141154	0.5353612534668916	-0.2334232038679486	0.0981201116665143	-0.03999185137966	-0.3053172788925672	-0.0034758971341316	-0.308580578716626	-0.3872680607883623	-0.0872683368481009	-0.2461338369237692	-0.1434073437676793	-0.0731812204456738	0.1697419678335501	0.523004691925502	-0.2172491039262439	0.0178807512207824	-0.1341786246617992	0.5174419280314412	-0.1411931561894128	-0.177493545135886	-0.3817869617512108	-0.4339230990861881	-0.473127668878668	-0.3415619668916025	0.1243124432041431	-0.3238266741771668	-0.1144095887360006	-0.1675828280341735	-0.3319543812634852	-0.3859767757019033	-0.1320144139466329
YGL094C	PAN2	-0.1792446161194464	-0.3993790817560554	-0.2967210997789195	-0.2091533669742188	-0.1490229357526839	-0.1142681992978912	-0.4256912285586923	-0.315137377491178	-0.2724197859190637	-0.0290746108694415	-0.1231749957573908	0.0804897714800911	-0.2736518430251177	-0.3599614768302011	-0.2950481021106498	-0.4275870802742402	-0.4050005772826313	-0.3868737410533049	-0.3748373473465717	-0.4085293663872551	-0.0323341538257841	-0.0537118863064185	-0.3645744486690201	-0.3335603184897654	-0.0703379486305249	-0.2828530704203361	-0.3943958790861417	-0.3614923825174916	-0.1745912408974995	-0.2601330625486862	-0.4020415114095407	-0.3173363772238051	-0.408089915475237	0.0065009414511791	-0.3404153154123396	-0.2829951399340991	-0.2990481614361977	-0.3135416057991327	-0.324454685714525	-0.3375102810201397	-0.2394600180925138	0.0483224261866171	-0.3776317060348991	-0.1612372760722356	-0.1955616863052512	-0.3666838741804181	-0.3728818163863439	-0.3609140982043202	-0.2834182012734889	-0.3469916264795897	-0.3485534161769729	-0.2233703209892687	-0.285738090600491	-0.3148479431479177	-0.2184021980736287	-0.4083727322071154	-0.2948843048711677	-0.4281032193914045	-0.2524331715507048	-0.3058633114398503	-0.1846186990903345	-0.3316080343476731	-0.3920110671173397	-0.2274458226800662	-0.2844765229401491	-0.2825405972838723	-0.3416802264332814	0.6381226968884666	-0.3163225391060377	-0.0894207479520673	-0.3750422074200557	-0.1928989818328017	-0.2558422302281911	-0.227805988545846	-0.095925147700672	-0.1215748967443668	-0.1976697118501008	-0.0552020440715368	-0.3918691585872749	-0.4213465506321395	-0.3390725705652163	-0.0569235381689733	-0.2555270289596348	-0.1060875942568729	-0.146191848458677	-0.2206693860849873	-0.3429875704821311	-0.1670686577124998	0.2400895486704164	-0.3698297011340298	-0.2824671251281351	-0.33467069939915	0.0265100558602875	-0.3064762926763079	-0.1904795978006148	0.0088285968767138	1.3555610601494528
YKL025C	PAN3	-0.3953245421550188	-0.4261261336681123	-0.0806828054489106	-0.2419975487967861	-0.1366359190173876	-0.2217066433627007	-0.1222400560753768	-0.322359366758435	-0.3261413108300359	-0.3765115736331249	-0.3545037997354959	-0.177373208400099	-0.1310086316184431	-0.2045791957270461	-0.3158346329283822	-0.1949082154560637	-0.1974769666634897	-0.2641037439464602	-0.3381034044852491	-0.3024173838257886	-0.4165421125617057	-0.1624978409936263	-0.4184172248048511	-0.3046912114343995	-0.1944488942806994	-0.2593721150199338	-0.2844236117591481	-0.3093107257451604	0.0213038898395705	-0.226032824179839	-0.250599450836213	-0.2649389132734457	-0.3748894512171652	-0.3718288421766421	-0.238302726784227	-0.4010884829286516	-0.0660555061970306	-0.3227604241534911	-0.3319237683336858	-0.3592953563148464	-0.370925671103689	0.1513951101235701	-0.2914523447502778	-0.0537559997676814	-0.2223688039205439	-0.2170590807352569	-0.3973134198560007	0.0821604048414991	-0.3687841041248117	-0.1787038565677629	-0.0341855495171671	-0.2193206279764706	-0.345591328869222	-0.3832430227007448	-0.2666367364413305	-0.3037232893621437	-0.3548233025501922	0.1449636344105636	-0.1919612401376198	-0.2218336190089783	0.1086659639676064	-0.4259226413782757	-0.3480737271551538	-0.3663719314677634	-0.3689030846049098	-0.3757676035332518	-0.30170061507438	-0.1566084180580271	-0.33466467203642	-0.2153610090509655	-0.2510389994328282	0.277425991657879	-0.1683903505296151	-0.3399737913128846	-0.1536063461247078	-0.3824156422073803	-0.3897911514972508	-0.2892209463513164	-0.2916861814370398	-0.0406369429866386	-0.410957769724423	-0.3408002807312883	-0.0760101812926222	0.1061716063039962	-0.2233096368806034	-0.3676955793428653	-0.1731258916903544	-0.3082949584404956	-0.3815047704569234	-0.3640890180516678	-0.3698838084706241	-0.2334387902511088	-0.0477343286091495	-0.3206245933265445	-0.2338400372909739	-0.0982136624917339	-0.1418245937636418
YHR063C	PAN5	-0.1647412807798188	-0.08734998861837	0.5887792592469303	0.2308413747037516	-0.00172863897772	-0.194595882245053	-0.4012257513930683	-0.3896927358329898	-0.3140581449611561	-0.2857453328732737	-0.4006122437507764	0.0114696664207085	-0.2501258176735548	-0.4196258632709458	-0.2107622177003679	0.202512550509236	-0.3066289844023562	-0.154012523751421	0.4461631642381907	-0.1935530146558408	-0.1043884433967596	-0.283834176193691	-0.4215151265681857	-0.4008033906339278	-0.299772278599588	-0.346218575835597	-0.3027521354815174	-0.1930428657556855	0.1575609628463366	-0.1214048697749357	-0.2363283281154395	-0.1706733632074881	-0.2859038654204535	-0.3732874169150912	-0.3407972551628125	-0.1223299941125147	-0.4255042454792894	0.5119982984174323	-0.3418287817839474	-0.2936112513554901	0.2663731080375888	-0.348619108053335	-0.1784876737054402	-0.3039930115097621	-0.2726806709127511	-0.3958857255224453	-0.0085595250569562	0.7081962938743273	-0.3084249616794824	-0.2490854478545522	-0.3624982364703205	-0.299374522874617	-0.1429681731559226	-0.3955365793137369	-0.0569700111546615	-0.4263125282645546	-0.4271841659364192	-0.1478404902511006	-0.3317774180975286	-0.3984987927479774	-0.396448375412411	0.0479416650226656	-0.3788843824058412	-0.2167770984029569	-0.267868046261556	-0.1083821961617496	-0.2684054733410767	-0.0599949530177257	-0.3368002338029135	-0.5030771506354453	-0.1148848046499118	-0.0328379611318114	-0.2565457276438282	-0.4270124775958979	-0.3969998994569972	-0.1574732548642996	-0.0387623718014565	-0.1357481967676627	-0.0192356204449008	-0.3494528675727735	-0.272759734689997	-0.4074004666069496	-0.2150237544371378	-0.2198012526664373	-0.1163943722308978	0.0866575106248781	-0.3520891190727348	-0.4181783847094384	0.1440299431973865	-0.3004844858804321	-0.1870885149922034	-0.306371963549617	-0.17435118631183	-0.2806796318293416	-0.363865163025361	-0.4101546307331423	-0.0163510139984236
YIL145C	PAN6	-0.0670724413693888	0.0335270074136198	-0.3353580541801363	-0.0829982681339531	-0.0702118515226805	-0.0281620019003753	-0.3948066729346166	-0.3416596626996023	-0.3726704989413631	-0.1894588800903229	-0.0243107240691716	-0.2356181646629164	-0.4188228367471787	-0.0194952510154977	0.2531823394885342	-0.0597343808303577	0.1615913111461251	-0.3289270819405425	-0.373138012010994	-0.1798719282449327	-0.1700204566826392	-0.3726927284735768	-0.2442956297167428	-0.3387148690639062	-0.0719465826381747	0.0159881227195479	-0.2793667987735355	-0.4171330427655118	-0.2677366473936965	0.2924921799752091	-0.1949570045936314	-0.2320467214157607	0.0529677118546135	-0.1662132963235562	-0.4252369985909977	-0.2051332746671978	-0.0497815189545586	0.3474277754328231	0.1747997127247401	-0.3024512968674073	-0.2742810898426942	-0.3857045781552654	-0.3301991825143166	0.0343238305974784	-0.2479475887732306	-0.2359451588184918	-0.4069088139205059	-0.1005490390387272	-0.2256480870614143	-0.0748550492973364	-0.1165950214429218	-0.2070131401352248	-0.1352919869126618	-0.3493422618346417	-0.0330389810311189	-0.316026192550643	-0.3612935930260643	-0.206846578078424	0.070293643529332	-0.3581631136404691	0.0317487799920015	-0.3330313834281758	-0.1912241383611855	-0.0938294830046583	0.1733897658585477	-0.0982050644354193	-0.2724411236834916	-0.3415686166877015	-0.0752840809776966	-0.0554492612775518	-0.3630658526645382	-0.3740205116066638	-0.1454637483514268	-0.2949820591228302	-0.3969414325158774	-0.1043841862045693	-0.3653556797323952	-0.2089919265262105	-0.3372405265753643	-0.4289374675591229	-0.0222607734241054	-0.0525721890394922	-0.2862414744588956	-0.3621899973990509	0.0296249595616746	0.2257656754367573	-0.2810924804179304	-0.2907186840983086	-0.3516154547729322	0.0814714603008659	-0.1323616790355394	-0.3030872992511956	0.1278673818635624	-0.0229744010307631	-0.0794069402352977	-0.2971053384436284	-0.0588497664662626
YKR002W	PAP1	-0.1682311135985521	-0.1899263323819897	-0.0855736331229206	-0.3234397401681347	-0.3015783285553346	-0.3863003766374588	-0.3067277041676249	0.2162891184430111	-0.1370029861889344	0.0677885589828712	-0.0804878065941357	-0.0636820558329244	-0.1568073647829238	-0.3299336104108784	-0.1107801476512069	0.211910120556707	-0.3805890894866008	0.1668025569219461	-0.1876570312188071	0.1126807357941931	-0.2620811892188199	0.0994311373790155	-0.3263288704698396	-0.1486775017338996	-0.2477399302417547	-0.1025698126336723	-0.3333561092435514	-0.2312715667855071	-0.0844827567774865	0.1566328814411482	-0.1386909545018506	-0.390076912703247	-0.3793084546175805	-0.1576395373422196	-0.3708848411019091	-0.0560044937257741	-0.3562653826295324	-0.2034223883988986	-0.3387523026953097	-0.150052208265937	0.1845946298212517	-0.018784988454955	0.1536139581285724	-0.4136263873155409	-0.3829989387626129	0.0024563367961423	-0.3937796911493332	0.3104349540181355	0.0096552505634776	-0.07299477929325	-0.360954731780632	0.102552560217016	-0.05369892666157	0.1156431864111447	-0.3319551335866623	-0.1682214409356876	-0.219261955040093	-0.3780267403478088	-0.0605021639973068	0.0199951613840096	-0.2610358893588586	0.3129866614392234	0.004057611219635	-0.3321286513430133	-0.3859278905130878	-0.1785068666993631	-0.3286396852176769	0.3076360776288159	-0.1702973274772508	0.0796289587731682	-0.2163720317184306	0.0341297263744638	-0.0634679112091273	-0.1664784424481648	0.047512657667725	-0.5508241547593187	-0.2682874512542582	-0.0752112396549277	-0.2738357758299078	-0.3954439999607308	-0.2578023406953563	-0.0793164840098269	-0.1157376142758512	-0.2770540225590351	-0.4085357653212701	0.0226368095638476	0.1405519991875528	-0.1113482653881111	-0.2944470680319034	-0.2742229683055318	-0.3393534839118224	-0.3166391099809458	-0.1381141630337471	-0.0277972988141053	-0.1944909112822156	0.0056575865308648	-0.4236562634321417
YOL115W	PAP2	-0.352365092909647	-0.3228557687698664	0.0064308200197174	-0.3251355789049157	-0.2609719088827005	-0.1536520686675808	-0.2905765180926837	-0.3408542373085594	-0.3546166646662603	-0.3970590842350029	-0.0997600485502322	-0.3814176048927462	0.428039856785805	-0.2087564754198629	-0.3377091506571615	-0.0999515774455157	0.271792470580613	0.0082380665602198	-0.3991898716048342	-0.3612227287939266	-0.0679099906392356	-0.3368936363539752	-0.0859267205616374	0.0353118239176387	-0.2189567135770953	-0.3706633986147923	-0.1172943203595908	-0.2171940071492412	-0.3023739361776217	-0.2886415184089668	-0.1979446795823416	-0.3016334475499912	-0.3593774907084131	-0.3384793225240856	-0.2885816494959802	-0.4233178330883233	-0.3503562231550168	-0.2121779343477166	-0.3996290859776597	-0.4071728331831187	-0.4124760026852405	-0.3276799046080389	0.5438880044355188	-0.0264754226697318	-0.2903017164059001	-0.3847995653493711	-0.1579958734043864	-0.1801218933798222	-0.3814478652846103	-0.1702245043973669	-0.3630420608608059	-0.1602760647849052	-0.4003311589748681	-0.3353094006281836	-0.2949820488698733	-0.343086505404814	-0.2641048925656938	-0.2472567376969995	-0.3124355041377561	-0.2899222692030191	-0.3302697651243194	-0.3802508987406013	-0.4037035091801912	-0.2888310835388268	-0.2847539393449788	-0.47193352684984	-0.1866371325829991	-0.3444495269201594	-0.4124681252426268	-0.0339649259223424	0.0189496040072609	0.4455817914739844	-0.2052048075241521	-0.4115085019336466	0.0365483686998204	-0.2093843556097422	-0.4294588047831334	-0.0812184175059271	-0.3784871150806529	-0.1739681046502381	0.0287736403234011	-0.1982434395359172	-0.3946702395699872	-0.4119442956350191	-0.0472861098335087	0.2214082239149162	-0.2411802868783486	-0.1830969601116536	-0.1236076432117148	-0.3269826227773605	-0.2569922764081792	-0.3109015200748246	-0.2213090571324088	-0.1644845382001037	-0.4248796064678295	-0.3959316508435859	-0.4101529600092172
YDL173W	PAR32	-0.0683118606853556	-0.4136470587451826	-0.4191134097512587	-0.034984694032728	-0.2364419813363567	-0.3058034124877974	-0.1991396135721132	-0.1669164168342978	-0.0374178879093989	-0.2243968895722922	-0.0385050948876126	0.7905356298044275	-0.0182896689466537	-0.1092830842728699	-0.286700022821736	-0.0267355654121404	-0.1036952067320074	-0.1580977232658319	-0.0435670375783872	-0.3812719924727862	-0.2711922934191233	-0.0676722294433899	0.0766853494434082	-0.2150651506020858	-0.3862483579308835	-0.3498697787821388	-0.2587487477172339	-0.2049223738236992	-0.2606763002434976	-0.311434115430944	-0.1351237220244166	-0.3330056924899963	0.0327877287226808	-0.1747386754431991	-0.1083737617124398	-0.1415151428022673	-0.1631340663367076	-0.3793225965694082	-0.1855216327169276	0.1370569678498042	-0.1824719539332317	0.1695663513427942	0.0288893450822629	-0.4064050710571915	-0.2670582900909988	-0.4098326907175927	-0.1430729510936532	-0.3669619082850046	-0.3679235056593243	-0.1141826694829642	-0.3145087810639626	-0.3936542511019734	-0.1155174124397445	-0.346803658770913	-0.0803212323177132	-0.2766844704874318	-0.1903872078895503	-0.1998084640398086	-0.3652985274287183	-0.3204198313685802	-0.0522315829675686	-0.4143467971868475	-0.3232069339116751	-0.1617132425905676	-0.3068917932351865	-0.2044528991037731	0.0370050649602691	-0.3480825552027672	-0.2476625670425218	-0.2215074702324624	-0.2778322746624511	-0.0546586267266663	-0.2655074017468271	-0.3309812685774983	-0.3949380205955637	-0.1764151574175358	-0.1172245572270314	-0.4287031368498703	-0.0631232377571005	-0.1541815942522358	-0.3185705270705699	-0.0124871440152331	-0.2437688901593543	-0.4050974346190345	-0.1429674201403252	-0.2196708617249512	-0.4019028298149875	-0.3821525846323031	-0.1875891373688214	-0.3997654688467808	-0.2005553536847157	-0.2383416249837462	-0.2351969645208693	-0.2005176717081873	-0.2813552104533853	-0.3073292983098281	-0.2581540948710811
YCR077C	PAT1	0.1341539361503952	-0.2607596138618472	0.1159739824541515	-0.3677103726314667	-0.227959003389603	-0.1817627163505019	-0.1526556384650961	0.3397019512973405	-0.0517383179027752	0.4832262669683931	0.0658363738006774	-0.3090421354914934	0.183679792411049	-0.3871569831038935	-0.1849838308175719	-0.1250594282794048	0.1323046141486064	-0.3793418712835914	-0.2664723572666572	-0.378856275282236	-0.2417751850251113	0.320944504510825	-0.3716469028782657	0.0787068951160744	-0.3265196417569765	-0.4709142809052816	0.085242844430505	-0.2700500395424546	0.0019097323964827	0.0858352954660351	-0.0120918685108898	-0.3731639798554539	-0.367949919296177	-0.1243861109928882	-0.0964128340311611	-0.344585091871353	-0.027415579517707	-0.3068346510252313	-0.193326939720548	0.019995246777593	-0.0076251815004781	-0.3645812073530253	-0.3895734181040516	-0.3143109271723033	-0.2143038816574198	0.0079540528617608	-0.3896389024892015	-0.1699718810210746	-0.154425783810772	-0.3855209463161743	-0.1380615526926069	0.1451109310222703	-0.2484239654234548	-0.090383180233528	-0.3731577974100193	-0.1731617284563696	0.1145856201543726	-0.0638880815176981	-0.1470381265408912	-0.0233138461682908	-0.2107026303601824	-0.2955119567376948	-0.2512867297222052	-0.4248197373154823	-0.2648773087703328	0.1778970136897759	-0.1392630214756514	-0.3294352847346502	-0.2722714390234144	-0.2876999013057892	-0.2565847137368361	-0.3500272423335342	-0.3433350317861371	0.4834388680550417	-0.1532152732396701	-0.3751157997541801	-0.3309599260526274	0.0526989158090404	-0.2017998485549573	-0.3964549855590915	-0.349352643326434	-0.2069355726339018	-0.3925239440408569	-0.2484226794608595	-0.1285119068668875	-0.3451465674448079	-0.0239915866402102	-0.2409754601113039	-0.2609351777888245	-0.245202896842926	-0.3770900438730949	-0.3576427476292478	-0.3281898803169997	-0.3786090786159161	-0.0044020330117442	-0.1080757950308989	0.7289418352672625
YJL223C	PAU1	-0.0692869306800425	-0.3935475811571614	-0.1785957430303547	-0.3470235606761964	-0.325224621519154	-0.266322065344949	-0.1712314499686611	-0.0125273683100425	-0.3339083731184935	-0.0548950471873661	-0.3334143297334336	0.5296987296248723	-0.2358842773068434	-0.3792025051066426	-0.3644997079111971	0.050809927876242	-0.0426129592683074	-0.1559878651140216	-0.3671113406830449	-0.3839369181363332	-0.0948673506888297	-0.3340771775881986	-0.0119177552571626	-0.0048077997319642	0.1396498960969745	-0.1102729153784856	-0.2050603287843827	-0.3975571955574768	0.0056676345846501	-0.0864988940813565	-0.2826235203720394	-0.0584200126158373	-0.281797310585008	-0.2315875046458777	-0.3610565309632123	-0.3554439625330468	-0.2439684567424923	-0.3318631504635267	-0.2771186582705028	-0.0440909147264622	-0.3834500787586107	-0.4454699671201	-0.2987924898495391	-0.4116526613338918	-0.209770148884605	-0.4304422653779223	-0.0600813440683504	-0.3690460796620665	-0.1119673358287762	0.0458033265073238	-0.4272916842395214	-0.3283705280379199	0.0058519190256155	-0.2620307533721033	0.0863870061587422	-0.3963457784381373	-0.4378633258717174	-0.0964765666973621	0.1369409246862813	-0.1479787893439164	-0.2438882469979887	0.0417249264177521	-0.3898295957533716	0.2084387394619193	0.4724745975137089	-0.0252360939980971	-0.0220355631326204	-0.3533822318740975	-0.2599747194771892	-0.260274539865693	-0.3074190763843502	0.3617727074636057	-0.2423908123045714	-0.3946223561566628	-0.4495910712277642	-0.3028733630396991	0.0979018787646214	-0.4081938991842443	0.3891027121738392	0.0742961741546905	-0.4038071448364594	0.1200845697640166	-0.3278790567055698	-0.2266199361429909	-0.3062732158503146	-0.4383669341573048	-0.3058756158454099	0.1663316221247034	-0.1408883786340256	-0.2499912298785388	0.0450595599145265	0.201462169215386	-0.0743372221565723	-0.2231118989587555	-0.1149372991593461	-0.0246433767173216	-0.1219735625465344
YDR542W	PAU10	-0.2344029847904576	-0.2068598621395266	-0.024390300761883	-0.3405955119823154	-0.3357754492720686	-0.4502175237272903	-0.0223640843628895	-0.1516906749646256	-0.3882050199879681	-0.0173319638839777	-0.3901947220160101	0.5259907847612707	-0.1530569401860219	-0.321664508710585	-0.3407491548372318	0.2497835183386499	-0.3305338114902923	-0.1359587606462755	-0.2575098435179186	-0.3705674037821938	-0.4079452564496516	-0.0980832521951262	-0.0046492294801758	-0.0924405728751329	0.2215332317077709	-0.405836841527236	-0.1236491229218718	-0.3698069281711831	0.0296982068382548	-0.1731681177098979	-0.2768525530201075	0.1476926014598861	-0.3500934890876136	0.235558838362552	-0.1650678651228263	-0.3472478076648026	-0.2088690167866802	-0.3709085835842085	-0.2823434858354837	0.0729555426038379	-0.4114970279955621	-0.0850874541167547	-0.3132103913628914	-0.405930286472295	-0.2646040379019526	-0.3086173124095804	-0.1246271386125848	-0.3147276177030076	-0.5400844739390076	-0.0281312984950747	-0.4148709246821807	-0.2685235366207028	0.0206188719398306	-0.2777235004463624	0.1704589228291452	-0.0097064146570782	-0.3750825303533361	-0.2500516344715447	-0.377127897249552	-0.1010340814187775	-0.3838637767103918	0.257565648071751	-0.3358931300512265	-0.1472363248248155	0.310802794157425	0.3618773285773387	-0.1178936363722475	-0.1362616763367257	-0.3800420214535207	-0.2030400135091164	-0.3566781423757777	0.2193570307095867	-0.2927541323655696	-0.3627387969320487	-0.2564143995055716	-0.3966140429215178	0.0263241491546518	-0.341912873265089	0.3631644741331169	0.0591514023848551	-0.4639846877992579	0.1810777697880667	-0.1634311318852769	-0.1710776954988865	-0.3630478884371146	-0.4021737070460159	-0.315930569967245	0.2973176592872982	-0.1430333962599224	-0.3319812476114973	-0.2617440174694362	0.1811995196135578	-0.0682388201665498	-0.3033697981830578	-0.0702120493897869	-0.175474669721881	-0.0818680990502697
YGL261C	PAU11	-0.1867510595992361	-0.3624453927058684	-0.3898527307407316	-0.261723851451498	-0.1175215310268643	-0.3808637871602732	-0.4179585524272433	-0.3784669704700907	-0.4012720092067687	-0.2529692835074142	-0.3931101720741617	0.6799104530465326	-0.1579593488965376	-0.3420493422558266	-0.2821081512302319	0.3816963217056032	-0.4305339402985905	-0.1686054418329401	-0.1040580769169075	-0.3366532486095576	-0.4309822824670254	-0.2415971087854294	-0.2281817462162975	-0.3727548418849588	-0.295857211978708	-0.3199961531784712	-0.4289826613484774	-0.304356188490388	0.0440437296082189	-0.2310800462661516	-0.1480679751606343	-0.4251293159937961	-0.4024255253614902	-0.3107546637048547	-0.2522695316847523	-0.1326422738973219	-0.3575450647744723	-0.1831432849346615	-0.1169893057659542	-0.4490126091787192	-0.2552758538152889	-0.1754189283680059	-0.2156035941030696	-0.3595108850004098	-0.4885655371205001	-0.135026824138411	0.1516594651501938	-0.0778403557973051	-0.2164386493281406	0.0199018242023175	-0.2215686998041506	-0.1253297740768464	-0.239878025884174	-0.2607513256112609	-0.013674299576787	-0.1833006041930168	0.0343582138658167	-0.39902465702756	-0.412537185179498	-0.2055842847878651	-0.2577265427750335	-0.4412048801805164	-0.2809521212099546	-0.4335983289217329	-0.0417151786503984	0.498084539872319	-0.1650028119464906	-0.3637558654627583	-0.416473013210525	-0.2877756361617106	-0.3341619168692217	0.08211867904412	-0.2817763397588687	-0.2006827392043945	-0.4406525916681921	-0.370343010243767	0.0545464873928193	-0.2248655423337806	-0.1472517898811315	-0.4117048052583749	-0.2483950823370163	-0.2808027891018761	-0.3938787378444099	-0.4062065418884936	-0.148211340393259	-0.0803081412084474	-0.1687319630670951	-0.1274846583915906	-0.4595847111486399	-0.1494231038512234	-0.1978293313115627	-0.3998352622131286	-0.1554216727121665	-0.3495865005779776	-0.3926734176912362	0.0217407285963074	-0.2285083077798089
YGR294W	PAU12	-0.3299255653923418	-0.3179910795647722	-0.5188463985822593	-0.3650747958566728	-0.3826212696837443	-0.3807645788113732	-0.4074916338757024	-0.2900470059676551	-0.2010197540940877	-0.088947933721175	-0.2824149482566714	0.5119546048434469	-0.1560087844502134	-0.4259579639746622	-0.4238812051978894	-0.0165030819679969	-0.2235505427280301	-0.3710116598622506	-0.3078555229628484	-0.3156764900051194	-0.3482030888260579	-0.1526062483590896	0.0555326372498877	-0.0884969768164369	0.0175481165080452	-0.5601802328972656	-0.2802237426082542	-0.3975980754684257	0.0903075875108681	-0.2899423904562431	-0.1760411794816603	-0.2322087760537201	0.2135886383257809	-0.3637593056353256	-0.2808891766541139	-0.3840320272575795	-0.3697140748164543	-0.3480698787107738	-0.346234460037767	0.0416421863575078	-0.2773391113071525	-0.3409392539861666	-0.1704479380842166	-0.3542042353068936	-0.0273526063312641	-0.0710560069395229	0.0251931848171725	-0.2626058669151496	-0.2526356775063757	0.0112800153492084	-0.3708966162492335	-0.3086583994585145	-0.0316402733630525	-0.4073289995736428	0.0022997602416131	-0.1564005569510495	-0.2725023813344354	-0.0058998079490425	-0.3881472475818366	-0.0786008317817562	-0.2484761905068961	0.0072487911125256	-0.3505313376953837	-0.3418427634290737	0.3173812566795829	0.2939434917617252	-0.0683700303057363	-0.37936367300858	-0.3557271923497775	-0.065112724848725	-0.339649338228995	0.1998145591545035	-0.4051189060776093	-0.2161868458427557	-0.3809579099650196	-0.3120935590147434	-0.1128108902216335	-0.4026753348109113	0.007386225148509	-0.0246880387410904	-0.3496551165332096	-0.1969184518763778	-0.3060938429091592	0.0010067726602296	-0.3615247617868822	-0.1930469528015924	-0.1685577835250307	0.2498903929439002	-0.3513490679174916	-0.2601782492993689	-0.1942428596245271	-0.1432554271096458	-0.2937947598969859	-0.3668200487003471	0.0292406759589684	0.1335142077780538	-0.3195667331676569
YHL046C	PAU13	-0.0292683547142564	-0.2508841545330003	-0.0149134608397293	-0.388264445253754	-0.362635610254457	-0.398169255040246	-0.0386143784903226	-0.0997456099301718	-0.3958155838780687	-0.0515536093927819	-0.4335232459819402	0.5734994586124834	-0.1786500525377907	-0.2689552310013874	-0.3793967906260711	0.0096732690058873	-0.3496390458244548	0.1552612957316455	-0.308248051945951	-0.3707408561417979	-0.0405434655324229	-0.2137519864301513	-0.4138781680841742	-0.1136469471367593	-0.0095692165584051	-0.2637267540830205	-0.1252294638177382	-0.2382065831332545	-0.3130038542588794	-0.3238859597832569	-0.3868527323283867	0.0186245739392005	0.3460317464939129	-0.1983355363459524	-0.2062658687628149	-0.246272835931175	-0.1867033891447088	-0.4101639362162155	-0.3388380553823103	0.1806635758781039	-0.3744801266390121	-0.4214622534500622	-0.2762597442959868	-0.3779653714511657	-0.1061953531552808	-0.27961702295773	-0.0891307307662497	-0.3791226404622582	0.1609620638341667	0.0153251630351776	-0.3928801300680467	-0.2469288961387395	0.0627980039609063	-0.1195075433836989	0.2417758437029363	-0.1420582034595733	-0.3382537439498484	0.0069655261914746	-0.4312051580436508	-0.271027242757647	0.0697846760616523	0.1697483141502833	-0.4184705567169741	-0.4457756074725699	0.2159850423151082	0.2753503161355142	0.0093086658910205	-0.1188963075219401	-0.3657441353177932	-0.1619019713139944	-0.3080567401325366	0.111950128323032	-0.4131272344788654	-0.3480563214247509	0.1281608860090808	-0.5398123127251253	0.0171602382220342	-0.3844524119848965	0.2045509769190706	0.0812524544591175	-0.3159956720605412	0.0289702755417184	-0.3408434395723253	0.060517102341362	-0.3744331193476472	-0.3987049048063317	-0.3493125374912085	0.435794382656668	-0.1606324846658444	-0.2719524502600861	-0.2354245113422096	0.1808233327272517	-0.0388112115556155	-0.3307705050093673	0.0127343423054959	-0.0565293036103043	-0.2567293219368418
YIL176C	PAU14	-0.1190022672550054	-0.3107702831538295	-0.1654841487194983	-0.0064428332893759	-0.2836122527463318	-0.3754410971322008	-0.04299865836917	0.1485692846615574	-0.3706350761031409	0.0386366462876712	-0.0960474535452953	0.5339087214505152	-0.2146000141558614	-0.3616856408007703	-0.1886894611412461	0.2193472038758232	-0.3580145651814431	-0.3981512015571817	-0.2915264447157998	-0.4010241143254718	-0.3833949602711247	-0.397818093193772	-0.1798163332331498	0.1055279870822944	0.040294295311179	-0.1177885715112069	-0.1363720465672625	-0.412283080157986	0.136694115866942	-0.3302955876144957	-0.4245734827720169	0.0925996428394061	0.1357999698156373	-0.2624262687967497	-0.3921574975740412	-0.37444734744475	0.0262479095238074	-0.3176196783438296	-0.388759835072928	0.0258470656647061	-0.313709507084523	-0.2652247443991068	-0.407404103075594	-0.3621557538898628	0.4894222284628788	-0.1651642241123854	-0.1082196537325701	-0.3841707259001842	-0.1823360877258354	0.0668501389396264	-0.3368833002227857	-0.3017362438656824	0.1745515293334322	-0.0800980119102831	0.1134315813202645	-0.2374251686645419	-0.4257458205091664	0.3149574872465137	-0.250497370991999	-0.3218390241006936	0.104056663228215	-0.1019220641846407	-0.3476250590273513	-0.1918352950761455	0.3338455087033531	-0.0066318208890489	-0.1976771097235494	-0.1987914482604038	-0.2869306799743505	-0.3873902309983363	-0.1161610995560956	0.2357375439111635	-0.3946940391774225	-0.1969589910587896	-0.3004535909458929	-0.3006576087321542	-0.2284931141805363	-0.33981452382396	0.1891503929780107	0.1610886745344344	-0.1794303550010213	-0.2674693657758166	-0.4091711307050806	0.144920762829973	-0.0288841300144407	-0.3781330652439424	-0.2634940185690469	0.1368400888414981	0.0281611725900365	-0.2949532677622144	0.0621597366365136	0.2073674185309101	-0.0384918165531746	-0.335438005373667	0.0889549372841777	-0.2695731016053837	-0.1820342137937666
YIR041W	PAU15	-0.0467958575256146	-0.2874223588130631	-0.0974779639013918	-0.3291477549498452	-0.2612900351686438	-0.3018515628950506	0.0051647423159678	-0.0923321528451148	-0.2625954795779214	-0.007893246651879	0.0404532078799385	0.3450916373664108	-0.422258183389297	0.0886279887576869	-0.2020367295360586	-0.1528237125276258	-0.3689203859486149	-0.3736915972608854	-0.0831674790038647	-0.3997594214052349	-0.3153627718414259	-0.2052600369781582	-0.4190090075322931	-0.4453878696669516	0.0839016344755297	-0.1611977020721973	0.0248609633217033	-0.3368199365987188	0.0440338704146246	-0.2854294856609101	-0.09376016286138	0.0493743591267454	0.1373545393040492	0.4661678812439284	0.2554439093180883	-0.31569599451802	-0.1488443327990691	-0.3868067125052153	-0.1100750187173292	0.1605995082152265	-0.2718580732637807	-0.3282328150768833	-0.2367973622161409	-0.1963991562300902	-0.3480627416564983	-0.0522781941779905	-0.3474282090885125	-0.3688675682005716	0.5375511848684437	0.0526628976784281	-0.4092998577565748	-0.0414221940432106	-0.034852614417918	0.2073008066157853	0.4495977590127655	-0.1563360985025627	-0.1163645218097447	-0.0851218764837131	-0.3782217716630263	-0.0072959500590056	-0.0933249617759649	0.1223028362490024	-0.3789127491006129	-0.0203747902872591	0.5739164860072249	-0.1329573084314376	0.0946816376802214	-0.1997878436442587	-0.0496150353412904	0.150743331007423	-0.3488584853565309	0.2718760263475896	-0.34598048359123	-0.4092205998050757	-0.2759345924756393	-0.3367820083714919	-0.3083984283314275	-0.3360528585717293	-0.0773447889880412	0.76483743460824	0.0803311797794194	0.3010513803813196	-0.0820055692070966	0.0036854405366027	-0.3727378987813972	-0.0872955852060963	-0.0061084075880196	0.4723182545657138	-0.1660398868731905	-0.2199281227217463	-0.1391467369812696	0.0785044530299898	-0.0178929404039995	-0.4218247187609287	0.1575689391550007	0.0413954165927775	-0.3840678847687769
YKL224C	PAU16	-0.0535430048069287	-0.3202557570851372	-0.3467486732394636	-0.286690463329111	-0.359289695684707	-0.3722532009691413	0.0207050430386452	-0.0472318720117185	-0.3215663704237246	-0.0058456498277492	-0.3617979105456693	0.1328230015952905	-0.2390976611797337	-0.2729325946686756	-0.3856787363913576	-0.0258414976402686	-0.3581844358408828	-0.3435436856042806	-0.3590647959371127	-0.3772295088631776	-0.1510769557250335	-0.1731142308068228	-0.1429011476972227	-0.0972815001853209	0.0549685002916466	-0.3251881556197221	-0.1571868475299357	-0.3845946072844963	0.1276761285417098	-0.1645655675279807	-0.4060297076580568	0.1725121377311684	-0.0556515493327427	0.4080755463756728	-0.2818335443551846	-0.2603223590680147	-0.3634112710688065	-0.3990828238492088	-0.2961658984520322	0.1019380197974029	-0.3579462383902321	-0.3054022748759266	-0.2493131121385013	-0.3363072996693128	-0.0701733121802579	-0.3472796012143637	-0.1735517294163333	-0.3854419939354305	0.0834807125731076	-0.0059039224539247	-0.356106396523342	-0.237878876953046	0.0365225707092055	-0.2963433750290775	0.1247782839803878	-0.0058398032649809	-0.4403336814781347	0.1069229111605508	-0.2910642817671489	-0.0323101056800266	-0.3827863125336931	0.0871146251740229	-0.3677683235002288	-0.4429497087499335	0.2989329557949549	0.2187367578196165	0.1411684308211297	-0.181461299484821	-0.2874247974190018	-0.0346880936072732	-0.2701274768512757	0.2792378194083929	-0.3083645031140287	-0.3528851599110378	0.0199642477500903	-0.3740717340908464	0.050954302089489	-0.3557718230310233	0.2562762973509228	0.1552291676481502	-0.3931621063837587	0.4065916058468172	-0.2122225448853899	-0.0858426188488542	-0.345173927109082	0.1238376992173615	-0.1755704452556643	0.1931257238946809	-0.3125018756411672	-0.2697673970193429	-0.0439447442552795	0.1068047693925305	-0.0462987750979514	-0.4550614663920063	0.0367040720004556	0.0780310846312465	-0.303165550074862
YLL025W	PAU17	-0.2059181919587122	0.0303225166192921	-0.1409089834460881	0.1363108754477758	-0.2300112215597807	-0.1168045682650841	-0.0396285004107265	-0.3798107972892421	-0.3729133478579039	-0.4072238944767338	-0.3456830420464645	-0.2278501924249756	-0.2410208395308117	-0.3990143908278761	-0.2873328113113966	0.7468653802000677	-0.3653548883737004	-0.1218173077602656	-0.1750899443814705	-0.2566470156948338	-0.0320139896839894	-0.2516350353873357	-0.285886821869792	-0.2615841558719551	-0.0150569874982242	-0.3944145381855666	-0.1084465447104196	-0.3882868860846492	-0.434855173007866	0.1708690387629706	-0.1252280621215972	-0.0246678808660093	-0.0874567149242588	0.376656378517325	0.1740870568565599	0.3215393946351038	-0.1858705684151469	-0.1672208505727207	-0.1696793237421846	-0.087871269855083	-0.1563328182472026	-0.1607501524748483	-0.28299346140062	0.013510776396728	-0.2697816720148098	-0.2859136604299221	0.0572277616916976	-0.2130809992787971	0.0348150373717637	-0.2876302040944113	-0.3500077387393814	-0.3972165391011196	-0.311766587043256	-0.0499292998538955	-0.3585466982874868	-0.2965770387224413	-0.1879081815065706	0.3422280199219305	-0.3962552371604265	-0.2169734484608988	-0.1307133732713514	0.1008660642127216	-0.400772645395113	-0.1727827209982611	0.2947234235197289	-0.1388299203736076	-0.2935267184259899	-0.0814100705451091	-0.1490210283187656	0.0953746206302777	0.1918634366507997	-0.3059776152718396	0.3395759657285959	-0.4193141222388576	0.025894049001981	-0.3886401054770723	-0.1004641885789044	-0.4078730646455371	-0.0178558089426704	0.0296512361018787	-0.4491244149883314	0.2716026310813667	-0.291896160089284	0.0211300517751526	-0.2261299125045467	-0.4264698475025989	-0.2946244215165912	-0.012707468098816	-0.301389472279702	-0.2243968136417424	-0.1506127350996169	-0.2769476307446142	-0.0895106356650988	-0.2102489226620404	-0.2170813800319612	-0.2760678568612266	-0.2526706113448716
YLL064C	PAU18	-0.1365192842291818	-0.4036600819771555	-0.2772263901503269	-0.040214690609726	-0.2739410588774996	-0.1673557283020369	-0.2088724697467354	0.0969312478784241	-0.2724465863030633	0.0097600553215895	-0.0075001507689084	0.8239264443059534	-0.317157371588389	-0.362429791451592	-0.4230092005569635	0.0026559676710364	-0.4244691145757038	0.258213805360925	-0.2712503968864111	-0.3982516605090871	-0.0802426208200799	-0.335256859684022	-0.2834695921681059	0.2020437706596065	0.0706546015638269	-0.0116598136092132	-0.2226610844555573	-0.3980299399603648	-0.0712156042411117	0.1104737788554794	-0.4021145283614789	-0.1556245234081561	-0.4106915278209146	-0.4196674484170035	-0.1211264136115588	-0.3653922758236184	-0.4404933313129238	-0.4209693321153738	-0.3846898543462132	-0.0756228257622567	-0.3983210369882342	-0.3073051387617147	-0.259469652313365	-0.3901843990093648	-0.4279201300334072	-0.2008658811955502	-0.0035552163430288	-0.2198413668644031	-0.4562717204593354	0.0986286098966918	-0.3637746086801932	-0.3911882477160796	0.2958001361253419	-0.1655556216077656	-0.0538042538981497	-0.3079222645900328	-0.363436718415767	-0.267168815848332	-0.4187995522706433	-0.2846122851531635	0.1062050004596422	-0.1503066032520786	-0.1699942798916786	-0.3471759833958586	0.1480215091092099	0.2337994158859965	0.1052313047516611	-0.3897016658740462	-0.3722298810809203	-0.2802484889408441	-0.3569992991119483	0.2038111362426412	-0.3364114742651048	0.053347626937693	-0.3206000216648479	-0.3272553919556915	0.1296996195816296	-0.2392594830783017	0.0832359249904875	-0.0351160938863117	-0.3449145707883876	0.3336686649895685	-0.3009176762320972	0.0194194685239682	-0.2053857723898856	-0.2054156872775549	-0.4069113728519546	0.2877838794728697	-0.4021958663793397	0.0501703002502762	-0.1470512279633291	-0.1893441467865116	-0.159463767269839	-0.1846561633511215	0.0843680183923344	0.154164578236067	-0.0478047524143698
YMR325W	PAU19	-0.0266521149836555	-0.2762258572095574	-0.4817248899754489	-0.2202324074304408	-0.0309834268411157	-0.4445853280175284	0.3419649438951529	0.1260472128265119	-0.3680984239505955	0.1166339561788024	-0.7250825241168805	-0.1782308758720459	-0.3334788968443342	0.1047278960046504	-0.2330795526725289	0.0140766611385536	-0.226808461719685	-0.3750681260896884	-0.2308261463018509	-0.4087960376884557	0.0705091253722814	0.0021273260371983	-0.0234648582208884	-0.2335691855142691	0.1803278611283747	-0.4565517909641524	0.2124592005490136	-0.3934383769673015	-0.0408376808755453	-0.1496686124342861	-0.4658404447559599	0.277368686360707	0.3637752363526098	0.5951165648018454	0.0910766867557369	-0.3064355864059601	0.3445483897144347	-0.2930559641388718	-0.2857304578850535	0.5358516469891341	-0.2361311720902686	-0.2907842121743564	-0.3592584878856753	-0.3504527074314694	-0.3266874613501376	-0.3026977561677481	-0.3974389502504439	-0.337744358625781	0.7168523609607149	0.0191538533868733	-0.3728133280752398	0.0377656241629313	-0.2476216158496005	0.0718666199025474	0.4500967546607352	0.0537445381129921	-0.1450885473510615	0.0749970356664213	-0.4314144861405252	0.0080618157379268	0.0508228411397778	0.3627762791435178	-0.2428823077594826	0.1612793286738187	0.3633634438874089	0.079536500646336	-0.325586260718104	-0.6024594529858199	-0.159109183753948	-0.101042510466933	-0.3157260016408115	0.3319817816709948	-0.1482903312471437	-0.184724534641778	0.0068789411535579	0.1223231187290506	-0.0932679661789756	-0.3830627463273576	0.146576541384194	0.3954567396713185	-0.2394557117077904	-0.0439080962673448	-0.13286126762672	0.1574850560448421	-0.0263843098448988	-0.0172848169450829	0.0307236044468707	0.3371330598282731	-0.2704237623806861	-0.2881568198354024	0.0759092106675053	0.3518797032847301	-0.1598833998619765	-0.4424108162856894	0.1060236196833302	-0.0959056261548086	-0.262261286819234
YEL049W	PAU2	-0.4027219591794516	-0.3126999002772559	-0.1770856604706883	-0.3642360985607066	-0.315631017181161	-0.405977215311694	-0.41917964629476	-0.2119420559483475	-0.361550931861971	-0.0795354506513448	-0.3761986463968645	0.3720590037243023	-0.3136222240618396	-0.3648608899189209	-0.2616210818240455	0.0306445079592228	-0.3206175566743976	-0.2294894826186857	-0.1449659215774301	-0.3887817827542157	-0.1878341398283536	-0.3013503619065312	-0.4012802405718615	-0.2883872903176567	-0.0190192078684676	-0.2965037177850063	-0.110764502690004	-0.2865579524251094	0.3344404486954366	-0.1303115822801158	-0.3845275227401512	-0.3668680379466879	-0.0490909307140927	-0.2752475129703937	-0.3505667600953201	-0.3710835471895626	-0.1906228180485323	-0.2200043102113014	-0.2557841751943812	-0.2955207423508415	-0.3460206628188151	-0.3045536540047892	-0.1059521995770407	-0.3149292750416621	-0.1210769006792383	-0.3575538742454057	-0.1248742891838531	-0.2082428442972657	-0.1900773233815274	0.0998700220367579	-0.4033339319364467	-0.1300598543462394	-0.1356018908273363	-0.3830974381088666	0.0400700180202272	-0.191367248624898	-0.3418438802719579	-0.060097322895175	-0.4363108663557867	-0.1035645613951847	0.1496726667435265	-0.1109777918202747	-0.3555449543555717	-0.3895810100817899	-0.0891676667064744	0.2035044123349111	0.0412260412738589	-0.3116290215308903	-0.3547832443693183	-0.2172295253371955	-0.1249916611200586	0.1280555930660969	-0.2671616370950994	-0.2592275184116323	-0.3007262658866362	-0.3510738201001498	-0.3696555085855256	-0.3713256335475741	0.3827745726797824	0.1340866768085554	-0.3317479812264927	-0.2222266304837611	-0.4144373745692976	0.1200461951114002	-0.2232630870578639	-0.3232268443677526	-0.0549031399719616	0.5384117172239732	-0.3251745500390277	-0.2711897387380914	-0.0449295837150572	0.040004207920526	-0.1300645610052756	-0.3256479489080589	0.0307136900054132	0.0956674178099939	-0.1979579549007963
YOL161C	PAU20	-0.2434972614701147	-0.2570435639525209	-0.3031806852265039	-0.1186891957670865	-0.128741689699715	0.0010017900705571	-0.2501713646399752	-0.3454879214344719	-0.3658148321715628	-0.096927391010119	-0.1515319874883886	0.8472386473263901	-0.0392063259521022	-0.3554083908925496	-0.3717493444248492	0.2888181542786924	-0.3197351700087262	0.021456892151294	-0.3545816309651491	-0.3375818495255813	-0.1707959993133336	-0.1422780509297241	-0.3416139833658233	0.1820586974518946	-0.0277696264892246	-0.4097194442602806	-0.3341273344326789	-0.3746538285754623	0.3145442385860217	0.3788651733483262	-0.1339050013259928	-0.2229513892107833	-0.12960545157347	-0.3323753506145936	-0.2279436671042068	-0.3237034449628194	-0.2627941509404217	-0.2570816485095135	-0.2719693662341174	-0.0287814193392605	-0.4129384862536271	-0.2373084115402703	-0.2980371375186098	-0.3099737473602733	-0.2693778464406184	-0.2069703583667752	0.0322448826585233	-0.0214113028655428	-0.3250218101317896	0.085991381433692	-0.3593837775071196	-0.3587101502040308	0.1023385432915564	-0.2595475142559885	-0.0325169603245034	-0.3757428700440047	-0.3785897999735267	-0.0655971086178403	-0.2155567607637773	-0.383864455869275	-0.2278026292249766	-0.1247694731005098	-0.0855376781157072	-0.2413145189516604	-0.0238135563740947	0.2971336691665201	0.214484470011964	-0.3308903703834844	-0.181942245935457	-0.1562705059318281	-0.4407529811615696	0.2142721714231121	-0.4099327731563918	0.0679878619142724	-0.257286654390245	-0.1017372940577051	0.2856267387384724	-0.1194637799086163	-0.0107741741432975	0.0650099894531055	-0.4086945224374892	-0.0854005059200316	-0.3400633281003555	0.1457659680566584	-0.4020885215606072	-0.2980189892065529	-0.4038013774613466	-0.0205836559203907	-0.3980366391737692	-0.0804992245397647	-0.3680151567392183	-0.2799538982335476	-0.3299104262602313	-0.2016334709525987	-0.2409263246281982	0.0484364540889171	-0.1271095551051
YOR394W	PAU21	-0.0450027316013301	-0.0970438086569767	-0.1621339044972928	-0.4177200756048504	-0.146388665336073	-0.409033624580092	0.164916077585311	-0.0063055480258912	-0.381594927913315	-0.1134595040450867	-0.2205122138355676	0.4049994714369924	-0.0702881239466861	-0.3368231121371923	-0.2114296193269365	-0.1356884688320717	-0.260583678500328	-0.2691755320178883	0.0126654654630255	-0.3662341693012662	-0.4397508671612452	-0.247482097749162	-0.4115531251527012	-0.4472710331496304	0.1531416101141516	-0.3465643111497739	0.1010884500560578	-0.4330403338874173	-0.1525311537912955	-0.1917575171086927	-0.2063131649367168	-0.1553535079877941	-0.4421287229406905	0.0544368682935196	-0.3691385095583602	-0.2944665211939799	-0.1274545287721834	-0.4265656083682536	-0.1788227031820542	-0.1279975945659158	-0.4041063288051022	-0.4312948705091216	-0.248069778926278	-0.2271058861422734	-0.1487665162763411	-0.3205779403763288	-0.3338676447985646	-0.3254908906919126	0.6920345245269015	-0.0364014226406272	-0.385745712829496	-0.0006850885170921	-0.0659033283633876	0.3763021592243742	0.4091859906002332	-0.2323527891013372	-0.1858692075034939	0.0296911800308879	-0.4198261544339983	0.1422574550575247	-0.4161905281795954	0.2944857555142364	-0.2712864955989658	-0.3398594022310739	0.6063250397551176	0.282692428769948	0.0371084745484554	-0.2343810450498655	-0.0629532957412609	-0.193492403996704	-0.2760470752939835	0.261450956737634	-0.1334988829449172	-0.2855871982050896	-0.0731437922712229	0.0409827662221731	-0.0846822745042448	-0.3631033348558976	0.4179281019729633	-0.0374474954921231	-0.210972122139762	0.3156289219222298	-0.2497792019592591	-0.0758006805547134	-0.1924614479959015	-0.1893411860262143	0.0073919756951186	0.3685997242906896	-0.0272410119283053	-0.3530323873340369	-0.0754707684992623	0.3041076029208935	0.0586826607776201	-0.3622338721159802	0.0959173332217153	0.0499447966486664	-0.4121308037386941
YPL282C	PAU22	-0.0015748642313166	0.0305173111872152	-0.1682116514921464	-0.3891145633965163	-0.147321186570942	-0.2995608501562704	-0.0165565810855158	0.1551289232519542	-0.4286498949366541	0.0595986255503242	-0.2402360541780636	0.3302308546977285	-0.428244312723694	0.1245508226013231	-0.1399351607081044	0.1392513865809255	-0.3106112501633651	-0.3053350863028286	-0.1844966251331691	-0.3685318609461034	-0.1370233826429816	-0.1673339290579618	-0.3155821276064726	-0.3198699897298197	0.3181749014291421	-0.233973202466593	0.3257860906762732	-0.3756499172733689	-0.0072627448307351	-0.1488800372180801	-0.3850613614821268	0.1009567401675298	0.2861114175964475	0.00323154839911	-0.145739213836357	-0.4314337763917386	0.013803874795245	-0.424512202737195	-0.3840721909789489	0.3106779782679005	-0.2859703826030793	-0.4164677637525192	-0.2146974643018365	-0.3083056330989875	-0.3508027790225274	-0.2019317270577714	-0.4041953452732534	-0.3079461427540581	0.5454615335021227	0.1112364468678506	-0.3724499420520876	-0.0944665684510319	-0.1028387942194885	-0.0246121107794154	0.3828871235229847	-0.0815986453919075	-0.1025328648962854	0.3369732270642337	-0.2911651554949191	-0.4115709984663834	0.3117060592493055	0.4042631815668707	-0.1353361063203744	-0.1227773089748006	0.5263100507126433	0.0222198116258663	-0.1377126438852758	0.0290808997481905	-0.2246603063147952	-0.2881831283573988	-0.2261543532550564	0.2583252732437278	-0.077230711825501	-0.1741743523084697	0.0198517086112635	-0.1248694075155847	-0.2498112427688035	-0.4098290753194502	0.4143405182044444	0.4554285073714879	0.2382742056000847	-0.3546941160909466	-0.1588073811863555	0.0949896210177275	0.1414926455168109	0.1640000875700858	-0.0076562560577988	0.4265722576205412	-0.2140657866916023	-0.3686292220640638	0.0311038105832134	0.2956735665765113	-0.1647065319908157	-0.3439922431654598	0.0355626878369217	-0.1714720340042889	-0.1989821754353172
YLR037C	PAU23	-0.1646991402593111	-0.2616552500292282	0.3906677870375113	-0.3705484279071656	-0.4346729210759179	-0.1317988501585974	0.0272364314177012	-0.1317661877178044	-0.2125128041591636	-0.4237522731982802	-0.380005663773038	0.2714497534021867	-0.4549228203167656	-0.3601935033004407	-0.4431334447175948	1.7389716646376028	-0.1404172539772855	-0.3714453904375576	1.7867497815477575	-0.2770927632785537	-0.4228952303236225	-0.1307186078353475	-0.001023989172643	-0.4142593734159946	0.1189474742998941	0.0048033056122992	0.1875366725964085	-0.2285424131104601	-0.3291531149411478	0.2912323050696448	-0.3527618613583819	-0.2948482227425462	-0.2706934478408335	0.6751927379186742	-0.2509986600829876	-0.3151050784466855	-0.2063170568240726	-0.1483311653765616	-0.3940774830608374	0.131781464968459	-0.1065507422617581	0.0694896581036954	0.0993230431109875	-0.2121673237172471	-0.1761563535775282	-0.3588946606205298	0.0960994669711858	-0.0405842207837177	-0.3645674533815277	-0.377071641552939	0.1863583056825121	0.0305210888451307	-0.2913626948657052	-0.263757390502932	0.0925375382827917	-0.0132341965732165	-0.2563869932125209	0.4766352204932403	-0.4044592537673835	-0.1526328576577106	-0.2582798547136862	-0.1629448660754354	-0.3015806277153611	0.4045423809824004	0.1758600178875877	-0.2835647459343017	0.2732016086589658	-0.2109320998460556	-0.1977453443656613	0.1516123086924036	-0.0536753942695902	0.0931222991342032	-0.1405508215439677	-0.3257709593380417	-0.3599558944963143	-0.0945169188282623	-0.3268898902801675	-0.2597191657110012	0.180162375575998	0.1760162630041938	-0.3020184562153795	-0.2420240116437743	-0.3979851820368469	0.1500168452103169	-0.1403869960519444	-0.1842634309899187	-0.1725542677949358	-0.3504970064336358	-0.4031315444664552	-0.3714680914942269	-0.0052070090556853	-0.2454606175526086	-0.220636237765668	-0.2537632852998793	-0.1476691676827622	-0.1878816557150326	-0.3243826462876646
YBR301W	PAU24	-0.2575040164378605	-0.1060432511928436	-0.5607433649466123	-0.3281064541140314	-0.3445752396201977	-0.3584200268211505	0.0296993649581244	-0.0930746205556273	-0.1962422685517199	0.0236372816519717	-0.6140353207115388	0.5382494281267186	-0.1232409260831333	-0.1776994454408526	-0.4315595241556462	-0.0183609753234956	-0.4399388263564754	0.0705010371303456	-0.2693999160132802	-0.3711368275882285	-0.3358962049273957	-0.1982260966546615	-0.4282247633546158	-0.0882619778723987	0.1627337800061769	-0.4563233119241617	-0.2506700815712297	-0.3832377723846882	-0.3832212490918447	-0.2300825753127252	-0.1862144987661074	0.1017979756190773	-0.274683191651942	0.477656829059539	-0.1516080408062716	-0.3049399685265174	-0.1962822074324675	-0.3447289251759382	-0.2052682779953164	0.0167233657468182	-0.3254853417868065	-0.4031867125930563	-0.359080047207894	-0.3902500768477346	-0.4848393095253979	-0.4173111315658719	-0.2660197822437622	-0.3616873233931323	-0.0792528038664212	-0.0600671809073558	-0.4099163741976396	-0.2261835441149595	0.1098341411926345	-0.0066294228483437	0.1729230572098053	-0.1287770166942609	-0.3573210744221249	0.0005052450976482	-0.3008451638129347	0.2130695650750032	-0.2731129674528064	-0.0036034346660892	-0.1807645033870608	-0.0790078352368969	0.3909572555917983	0.4821906235028634	0.160781327321421	-0.3694855323477918	-0.3621072783303936	-0.054987350904592	-0.4295751065824951	0.2060767703174944	-0.3479515140298024	-0.3776900216253799	-0.1358667003974047	-0.3928565986998478	0.0625208842193951	-0.258163187228577	0.1601557864469935	-0.0179277947135726	-0.1187972233583517	0.2046954471121543	-0.2923014730843886	0.0277881695351386	-0.4120468439397147	-0.4234107630419269	-0.2921266997495518	0.2041015818428732	-0.5251939968790039	-0.1668536855673195	-0.0894109011966299	0.0871823643812782	-0.2456828773995744	-0.3436174137127143	0.1096440646271464	0.1610728701339084	-0.1951597541292117
YCR104W	PAU3	-0.0213718738682226	-0.2331897877749972	-0.106212520904543	-0.2846224452703411	-0.3010082990905	-0.3911401139771259	0.0051697080941931	0.1942966357668679	-0.3731494307943744	0.0697022284857783	-0.3889800402866041	0.3969534049579626	-0.3993825722901334	-0.2057712097586799	-0.1999825134626809	-0.1086862191131685	-0.333674647490412	-0.2289548305389866	-0.0253207725691796	-0.3323659842128594	-0.2641418989196856	-0.3067985380204777	-0.1258175496198374	-0.2295036931002531	0.1083483797427884	-0.240288990902526	0.1715496045177007	-0.0652776315256387	0.0025183933232671	0.0650696022498159	-0.0802013241896017	0.2395182069777686	0.1087139395909275	0.242881273120203	-0.4012704837992563	-0.320782997488268	-0.0364700056755023	-0.3742816709541771	-0.2283195069564293	0.4678335515588168	-0.1935992691923291	0.1107231108716153	-0.1884560475733533	-0.3682765982604433	-0.149405654702076	-0.2416324758863287	-0.2883647309494037	-0.3624510013302009	0.2126350287154373	-0.0367759433373966	-0.3567639854211729	-0.1860547979025779	-0.2724894514899187	-0.3330308174727233	0.2707789394937312	-0.1049063522536079	-0.4007070770081086	0.3047537323043006	-0.2491129525038614	-0.0251518231698296	0.4423257399800752	0.4174383749432626	-0.1963866158343584	0.1529693120605252	0.5984373271910245	0.09170117106066	0.0214637899457889	-0.1107528372757287	-0.0008811505053831	-0.0738853367726659	0.0788992340599134	0.2799513765212489	-0.1536012348597763	-0.2062292166804144	-0.0683551481996039	-0.0068714701296667	-0.3391942070530106	-0.3946446188771728	0.4025672346850524	0.0503914217105023	-0.1905867177790183	-0.2701274853095438	-0.3450100871376937	-0.1848322582500315	0.1387035630438951	-0.1685364102589756	-0.0868168073181684	0.4794101430507242	-0.2079390831922904	-0.3944056420264559	-0.1178705379610602	0.1789971827877606	0.1274795234246278	-0.375771865320632	0.2481839109175648	-0.0797892300717734	-0.3593633014093408
YLR461W	PAU4	-0.092445969056962	-0.4122107792749344	-0.3219690281346885	0.0595731102362856	-0.3444026756476727	-0.1752490058575314	-0.1039501519060492	-0.1234129146383275	-0.345466043331475	-0.1110411027575809	-0.4346642334186785	0.75527066547649	-0.0350380617178373	-0.3600273933416731	-0.4399556859455453	0.1225975421192489	-0.4123653826102809	-0.1596707497185583	-0.388680152352323	-0.3786009469510916	-0.0591453871111209	-0.3243963220771961	-0.411026388299892	0.119674020504115	0.0128111236239807	-0.3722474430878033	-0.2980147587501742	-0.3928603050625512	0.1954866896087108	-0.0456810764142578	-0.3373282698143419	-0.016272715044698	0.0292418156769248	-0.2847513604999179	-0.1764875659898522	-0.3198292613946918	-0.4202335791717255	-0.3537398527634812	-0.351762680450213	-0.0683816145086407	-0.3810087729733689	-0.3777008343247743	-0.3630181206424229	-0.4014781479824881	-0.3536313142236615	-0.3503242172953008	0.0542977035361232	-0.3048411351512247	-0.4590872942436149	0.1094685652599935	-0.4139001579424474	-0.3411365841790877	-0.0562867075650684	-0.4288024297419279	0.0214507505699329	-0.1335911788475271	-0.3212965456781554	0.1677737536935326	-0.3802267586891357	-0.385871962185986	0.2151739930636302	0.0631418402717352	-0.3363606935629739	-0.2180827515323675	0.0630190630108692	0.5823627574353444	-0.1833299755340579	-0.1424031359483661	-0.4239054232139921	-0.1189792757088907	-0.253808271479281	0.2072831446540408	-0.4036947925141916	-0.2077048621678708	-0.1932417777852494	-0.2996288363723171	0.141371736675314	-0.2804491002070123	-0.0061330123238771	0.1973985677229932	-0.4558288150678367	-0.2187531268767612	-0.2983054841877119	0.0751284955523271	-0.3248427165588933	-0.4179460238433102	-0.2968732900614627	0.3919141090686238	-0.4310142997839556	-0.0455061913973313	-0.1006577107835336	0.0638080965248564	-0.1276074918888517	-0.2914057917462169	-0.0686518855897692	0.1558022413440536	0.0050903367240103
YFL020C	PAU5	-0.1616857113109278	-0.2253825527447777	-0.2253973654485216	-0.3439963309078505	-0.3552907906449021	-0.2893231736260707	0.1592565760070964	-0.2363186046551099	-0.3385419764956655	0.0066469032121605	-0.2423432846407507	0.358911471203451	-0.0682174908634937	-0.1598864795762354	-0.3810030673523023	0.1081174029902915	-0.2924704117508429	0.1825806089644223	-0.0168261504597201	-0.415994244599402	-0.032222058381089	-0.1109611864014431	-0.3551803814621955	-0.0847140090247123	0.1758069587303612	-0.3088754940008176	0.0186641611348206	-0.362775380442919	-0.3136835574407062	0.2619131305792561	-0.2582644451392646	-0.0823109633684897	-0.3858330780718485	-0.2664653879424574	-0.2998615492500927	-0.2889897554790844	-0.3421336970163892	-0.407237413224479	-0.3421692713991172	-0.187397974979133	-0.2331287747267713	-0.4107921650808691	-0.2427568683207559	-0.2659192038085394	-0.080474466462485	-0.3442918263451356	-0.4452779044545645	-0.3623103428276624	-0.0767455925275405	-0.0142369443439326	-0.3038719164112044	-0.1029862075660822	0.0673472620393578	-0.0265133932833302	0.0666912028822876	-0.165658914490056	-0.2103087095930532	0.3472348788358317	-0.2576279222300982	0.0616040877794018	-0.1326332212077011	-0.0609131306984497	-0.2945202104908482	-0.2619439086633695	0.0629955633787578	0.2492305999770716	0.2648593523258672	-0.2458379577995016	-0.2370324191088727	-0.1933447255997008	-0.2546568489554913	0.2165273893066004	-0.3585812462714838	-0.1348110843099452	-0.2607000683504178	-0.3973421215359108	-0.0615373439310614	-0.1826164172763907	0.1457226708313714	0.0166494076020392	-0.2690834622025696	0.2673655781381122	-0.3488104150354954	0.3690270586962723	0.0133722501223218	0.117444769007921	-0.2196375238402284	0.3619504207681506	-0.3003827806648116	-0.402487638557134	-0.0541368344996541	0.0565955024173197	0.0054139478195783	-0.3894294785008773	-0.0165609922014742	-0.0154574487765969	-0.2133467853651552
YNR076W	PAU6	-0.2408234077463233	-0.2752601784035247	-0.3344783537441179	-0.1179270347381232	-0.2588438949710485	-0.2579558566056466	0.4502973417501724	-0.3538424804564812	-0.3537878334836331	-0.0784575359264005	-0.5407217963830933	0.7629588782449779	-0.2054080718598954	-0.2209035946646659	-0.4982627196208496	0.1241220158700154	-0.2787094935041602	-0.0992337744235689	-0.3213577588626037	-0.3946634153517691	0.1625353966940079	-0.2253880189502178	-0.1483116903781198	0.0786132939501659	0.0426579854182204	-0.2390908805847022	-0.2394639767896343	-0.3816161493973066	0.0619319299234863	-0.0400443747896706	-0.4408850883335311	-0.1273713810660193	-0.3601290571373574	-0.3499508546811286	-0.2895047209208733	-0.2212059462237177	-0.4512772613265756	-0.3347920921252049	-0.3359129230117595	-0.3575692367578408	-0.2090518682449098	-0.2280379700852896	-0.3653347714555778	-0.3613607972278902	-0.5289187719287429	-0.1018729368293334	0.0357613793923968	-0.2938146402788591	-0.1361264555184327	0.1288136357197775	-0.4240056475771667	-0.394407733047702	0.179799458190574	-0.2639692968035356	0.0361902383336234	-0.2732497838038445	-0.3283730434593915	-0.0450794795359806	-0.2517811618468474	-0.3733014657338728	-0.0688268444684949	-0.314480133877886	-0.3079004517845436	0.069356669434386	0.1859918635145665	0.437657158439217	-0.0708605275930289	-0.3535658751083502	-0.4241115517266162	-0.6562375884655268	-0.3399031879090349	0.1254994086301036	-0.3692792408075882	-0.2743268963429463	-0.2236310095924037	-0.4763607213176799	0.1301084676713796	-0.1369159619094283	0.0328842076688966	-0.1502127464095966	-0.3531488285763251	0.2986862085372975	-0.2944346801420642	-0.0199793299366132	-0.4022508746398451	-0.4355958149808009	-0.4108604489134378	0.2648259654422144	-0.2513401651128182	-0.0700211063198456	-0.1615212449907528	0.1592256915135325	-0.1702026719192763	-0.2534528468212771	-0.1357547585933656	0.0723120859775433	0.0452049126823945
YAR020C	PAU7	-0.2559053043425337	-0.1331223316775301	0.1655938140172117	-0.1066285591529052	-0.1456617327647675	-0.34942773987284	-0.1849243560300909	0.3490694503439464	-0.0615976969443119	-0.2074440981044061	-0.1558746736092693	0.0993913986080912	-0.0990949561369184	-0.1670387918896337	-0.1739394189175148	-0.2493253790113825	-0.3468654325811096	-0.2856309003636486	0.1303236286401686	-0.2086917350816589	-0.4626134676984093	-0.1154263652766515	-0.1499630021847095	-0.4403767238936199	0.060255812759178	-0.2876361454293962	0.032641066763233	-0.2274940954934608	-0.3877052705296911	-0.1696393523605885	-0.4508963520426918	-0.1399148260690462	-0.1229152052067813	-0.0043721636457472	-0.4006580874967779	-0.377873405370344	-0.3460930502246108	-0.3566210143355133	0.0091419585890179	0.1823750724319059	-0.0877979619792227	0.0235972584071295	0.013665670278275	-0.3335841920301789	0.1251151097792474	-0.2684303176063202	0.082740556524998	0.1066292203601556	0.4242058789029639	-0.1288823688564191	-0.1977729120008073	0.0236459142148588	-0.2659407343098374	0.1282805374413846	0.4208229062870788	-0.0054270938214869	-0.267629027836272	0.4504097878911733	-0.3736236152111375	-0.2008376606127155	-0.2487972185044847	-0.0053425568089144	-0.1011346875975583	-0.3885098623341324	0.1817190198000866	-0.0264893215221636	0.1848181839997049	-0.1403548953247035	-0.2355788686515951	0.052039461369016	-0.1871950652150786	0.0464881075981096	0.1048771130638029	-0.3655055779208877	-0.0939286325163788	-0.0560890222553712	-0.3772870914957827	-0.1180650059645255	0.4261132154355051	0.3416979923548231	-0.32456508736149	-0.2151102193944179	-0.2349804203216108	0.286011821508942	-0.4558583402861443	-0.2761186897775188	0.2082657052424529	0.2846948624026869	-0.3523461112081725	-0.1896781429782838	0.0270539660254393	-0.0075453937128677	-0.0433991510479192	-0.0063227338523351	0.1793559804480576	0.0332187402148846	-0.4032439512917186
YAL068C	PAU8	-0.3661522817160323	-0.4537029756049068	-0.3518939923771988	-0.2546146229832147	-0.2822744945350574	-0.4010474714710037	-0.3513416548306992	-0.2950088417821146	-0.2004707886843163	-0.0284910362342711	-0.1938883112676886	0.1040272318863213	-0.1803790799666756	-0.1537087839292931	-0.3826186332142653	0.1098891386598088	-0.3409024344658952	-0.2624713474968231	-0.1995214960746126	-0.3003148639018717	-0.3189453910842572	-0.083667070043565	-0.3960122443404451	-0.0576569142869475	-0.4227521630277761	-0.3091462638273511	-0.1595654937850109	-0.3454378858215734	0.3193279670071379	-0.1856756731472238	-0.4585593002615427	-0.3854996756829577	-0.082035469558125	-0.2697810511565895	-0.099659141795817	-0.3695151750472928	-0.4155776898724917	-0.2653256221937203	-0.349174853679596	-0.1241020231718407	-0.3886286238828942	-0.395568405486398	-0.1478085528463905	-0.211771616567303	-0.0861263237324332	-0.1465756815501379	0.1471478950581197	-0.2776881859628379	-0.352920716645952	0.1005805535368147	-0.3417887057078657	-0.3941731371878292	0.0458787067156449	-0.4004244654054325	0.1675657865951529	-0.3717853593075312	-0.2348459017183301	0.0384482884087396	-0.3952255646326247	-0.3388609687116401	-0.3179034092317123	-0.2745245350735369	-0.233927067996492	-0.3660158064113972	0.2249372658557142	0.305331712819271	-0.222871944670231	-0.5489775722924182	-0.2780822681007666	-0.1594000199911744	-0.2778073345545419	-0.0639764068611871	-0.2930903991740332	-0.3975967263382264	-0.3645859699088347	-0.4265419738939676	-0.0678122805651119	-0.360926517183176	0.0402644132562917	-0.2433201440127952	-0.2899858989007492	-0.3233121655020827	-0.283185270173163	0.076088262753777	-0.3589026706812941	-0.2665182106664342	-0.199387401429559	0.0483811093730696	-0.3642648004245457	-0.3697355369919523	-0.2295602391660804	-0.3324398325375483	-0.4276003441643395	-0.3240097568721713	-0.1923868560080702	0.2349774078087943	-0.2371164759782049
YBL108C-A	PAU9	-0.1587940175921846	-0.2013847328619716	-0.2034477007551299	-0.2567004160109732	-0.3542746749348416	-0.2540475146917915	0.0347876470253769	-0.0979040757989088	-0.312119983358551	-0.0810406232378322	-0.3441675042562298	0.6843593071602719	-0.1016278761529328	-0.4050449231813818	-0.3741240377515216	0.220803655059168	-0.2429308298176608	0.0193217134065	-0.3029111823413704	-0.3448787873241019	-0.4515942836119583	-0.2581639339622945	-0.3589316723951358	-0.0757218581105823	-0.064948823864716	-0.3318061545300529	-0.1567174002309536	0.0210895244098918	-0.055566044166298	-0.3355915908668303	-0.3903329159487998	-0.0223903767939923	-0.1395103839898226	-0.0227479920779809	-0.3588703065892619	-0.311366139180108	-0.2115771946577105	-0.3938290394050536	0.3609902387229877	-0.1267478973326252	-0.4018019918997711	-0.3746196308355368	-0.341755019603452	-0.3044120727834675	-0.3638598961192636	-0.4028533816690322	0.003820950987924	-0.3053768333635549	0.0760049848538702	0.051104801616139	-0.4125537178830567	-0.3243515191694142	-0.0849239334434659	-0.164933878549388	0.1070416250016929	-0.1486869446917016	-0.4247882973428898	-0.0222929375425146	-0.4385351572803615	0.0122327738784875	-0.4081205039284472	0.0295279560377848	-0.3292667734401676	-0.1229332215529975	0.4982857677757866	0.0929757066083591	-0.2496346469361031	-0.2749713383273642	-0.3485776024521677	-0.2037731632473125	-0.1949409534424727	0.2276014033377991	-0.3085211492361377	-0.3853405535683886	-0.3905961180527485	-0.3135878336093085	0.0598034020795137	-0.2002658722446966	0.158245597858599	0.160807850417373	-0.3398959469829591	0.2467790473563348	-0.2124525844761669	0.1013076620616174	-0.4277479654109138	0.214423766923104	-0.3273037332134901	0.202952597234995	-0.080360435029486	0.0017983726207592	-0.0511050721022743	0.1565014523324673	-0.088546248701504	-0.2769009614715392	0.0875278189059816	0.0409723337712967	-0.2459782364781086
YLR199C	PBA1	0.0266711841778679	-0.2594305214308973	-0.149131455120944	-0.3579545657423649	-0.2603600390724496	-0.4335493458161364	-0.3104790572853845	-0.3832713293987483	-0.3300343640841893	-0.2311695915303864	-0.3741935039107534	-0.3201946387332371	-0.4133580748775475	-0.1055848034190739	-0.4078463427904716	-0.2161335741882752	-0.3310034517805239	-0.2138278483962137	-0.2870766311428308	-0.3514689071364923	0.0030893558195419	-0.2433512122822485	-0.424006866846729	-0.3330561298292848	-0.4214211589593681	-0.2775654449506959	0.0410760730361052	-0.2509402931243518	-0.1518160080263044	-0.2456807681967645	-0.1989678151336044	-0.0065219813187214	-0.0904465149922111	0.2135332034422519	0.3158806434724279	0.1309307964799495	0.00121109886636	-0.3658055751672346	-0.1496024987743918	-0.2507759093765884	-0.2832799340713214	-0.3316637421332926	-0.0488553582268312	-0.3859567299083774	0.0084257901309616	-0.2303668434477134	-0.375502599540541	0.1672038654340281	-0.3962093498597574	-0.2518957770250901	-0.1044602079989364	-0.2983356466943466	-0.2127209485129476	-0.1967907117578599	-0.1764367668084558	-0.3870720554999129	0.0391032778050848	-0.3151763783374191	-0.4071030789595505	-0.1441114244968942	-0.4077679800448445	-0.1106918285329492	-0.1496097351531038	-0.2553222957941553	-0.2745564995801758	-0.4224909127644323	-0.1334169561355702	1.253813133086117	-0.3059697391827174	-0.407967138258921	-0.2565057875745998	-0.3634384017423237	-0.2339199565421887	-0.400940003143669	-0.4188493856895817	-0.4072050903963704	-0.3641846304541143	-0.3884290166916491	-0.1077860179630327	0.4195083016568369	-0.3463184642747783	-0.2223830843730421	-0.4333320284259545	-0.3778453834137205	-0.2385050489327004	0.0143229249320003	-0.3279843718960871	-0.1218369391083527	-0.2857589448184933	-0.3608482930732773	-0.2595670315642869	-0.4094830744700135	-0.276167223622365	-0.3501166746946543	-0.4213895990267954	-0.2874575723968138	-0.2372182109023483
YPL272C	PBI1	-0.335624048909496	-0.412797710171031	-0.3964566590538098	-0.2682292373769916	-0.0397688313554958	-0.1784082085707603	-0.2785701011879747	-0.2914779728869814	-0.3522441471309668	0.0461496534423548	-0.1877350982627232	-0.696166470393802	0.2631334358638694	-0.2137197421721486	-0.2656339662665332	-0.2322276639954173	-0.3700138366854698	0.0262353968677884	-0.2244773652820714	-0.1618213477751199	-0.0695406558970909	-0.3414901832152776	-0.3197827517970558	-0.2758914764004567	0.1364095345517169	-0.1203068663461554	0.044054124552007	0.0609431794989696	0.3707724372627339	0.076821919596618	0.2071235585986641	0.1343104476409392	-0.2153095118913971	1.8339858462521408	0.152726027423215	-0.2021621558985644	0.2883213223919266	-0.2965566537188194	0.6447556501602494	-0.3935475655285612	0.0740001424635158	0.1089045372111253	-0.2975738988028135	-0.3069175508345549	-0.4027270674691491	-0.0596310542831212	0.2321402991254711	-0.2129039257832469	-0.02168422651804	0.1455579933086902	-0.0870692758888371	0.1355038353728315	-0.2193221758344659	-0.24174630430572	-0.3220182313090203	-0.1756070546111024	0.0102195611986141	-0.1263217434263897	-0.0341346612656083	0.2047984643476544	-0.1673004976466921	-0.1200241094575899	-0.3784779861736976	0.2360350639529056	0.1167741239881837	-0.3071677671915421	-0.1035996694321979	-0.306029533054956	-0.2255092377027049	-0.3081895874132014	-0.3837191922570694	0.100029026904991	-0.2684162627052903	-0.2913238516254693	0.1193329420877096	-0.2232024277089428	-0.3775809545444779	-0.4045041100761143	0.2607796815873133	-0.055856642940019	0.0343771220564883	-0.3431305737827684	0.1354344490954883	-0.0693185530267931	-0.2458752873443946	0.0741026433989125	-0.0480004937455244	0.3157656429276059	0.9717909464467932	-0.3178567372395526	-0.2526482369831965	0.1878188082983962	-0.185991644208147	-0.3747485500232794	-0.0651596580614458	-0.1815854171086146	-0.043558735964885
YNL015W	PBI2	1.5794928992471189	0.2263982146664125	-0.0682690021692463	0.4448351123080031	0.303301828400964	0.6968164422076918	1.004428684804941	-0.362688054883746	0.2971393246274253	-0.0212577482222241	0.1390688811081844	-0.27575967444957	-0.3674546899826455	0.400390270181543	0.0255923042798018	0.0323335616509983	0.235095166630308	-0.2499575581692137	-0.0267306584702791	1.907196396084336	0.7330432694374845	-0.4852430105832794	0.0935671434074301	-0.1439158002540244	0.6564104494634586	-0.01476555447496	-0.3272154062228582	0.0295168358112165	-0.621892587523376	0.1230480828580632	-0.2049639241705484	0.3891945879207868	0.2479314768220781	0.9884688654466782	0.409685375191585	-0.2540839541407478	0.4402091733859479	0.8560307904545018	0.0048455471380029	0.629990803679287	-0.3031918024949986	0.2925557986845858	-0.2433163385861582	0.3946443128493156	0.0432934647276833	-0.3639404655157698	-0.3387853877859151	0.2987523749245438	0.0770986195286397	-0.4205660238668385	0.2868875442479049	-0.3863534122739608	0.2938371785550717	0.0002563419023674	0.2663039028881767	-0.3213388393146747	-0.2331237335937554	0.6772377883905019	0.3336930605165715	0.3954182034788129	0.5536423817456851	-0.3849024803424347	-0.3277664165690823	-0.2722216443118087	0.6071751253163864	0.568198270387712	0.1593042188247159	0.178043089628702	0.1831441673632045	0.4362093771401606	0.2324669914332367	-0.4160593983777002	-0.0441056601741722	0.036184240791461	0.3857934750264648	0.0013478815625827	0.3287518421881529	-0.1960716445894254	0.1566842797507137	0.6085566715258126	-0.0792426742633899	-0.1389008256070387	-0.0224597811219162	0.0153733691810817	0.2433342638518452	0.3754964461206516	-0.1156263081396884	-0.5197900641826377	0.5533649890610606	0.5995090287737367	-0.1262497164130097	0.3782029980833071	0.776203950711707	-0.0597036855172301	-0.0042394320235245	-0.0673905884620596	0.3455660681700401
YCL052C	PBN1	-0.3989684050504403	-0.3884295836680347	0.1401912176687466	-0.3651802079948659	-0.1845567141954408	-0.1571866465609201	0.096242790921483	0.0309481779984566	-0.0821543173133874	-0.1209128649492825	0.0115364745026199	0.1806818666276562	0.2420290908433333	0.0264761411305846	0.1431001515851547	-0.3534159958194087	-0.1694011257232407	0.3214179862618953	-0.0645260968605872	-0.4212880116062453	-0.203675081872583	-0.3499831314006593	0.0281933795539413	-0.0355318680637889	0.0996529094572859	-0.0311399653287514	-0.2080872081991581	0.0416178596206364	-0.3516307105181083	-0.5109039354608811	-0.3621714720735573	0.1257539557983779	0.0122353556997344	-0.4069408477989286	0.0839440507606264	0.188905071448048	-0.0018980286941438	-0.3313500172916048	-0.0135641234365931	-0.0048379365875726	-0.1132934224084793	0.064026597605211	0.1005629080932106	-0.2202600505948766	0.2177204065557421	0.0962064362405597	-0.3690289619648534	-0.2256857546628728	0.0067688741511592	0.2195913766901216	-0.2875036175290079	-0.0558059705250746	-0.0106929627559744	0.2617313646900027	-0.2743619729149531	0.1137962576215245	-0.1312167524043601	-0.2309936797589203	-0.1024853966788636	-0.0099262968810741	0.0434139719483714	0.2287510062737994	0.0574723146420624	0.3052926574782003	-0.0670362854679402	0.0303458615882415	-0.2921537529647932	-0.1883705212512202	-0.0376712715937846	0.0974012612334224	0.0448318184069777	-0.4570525786741257	0.2017203425185168	-0.0929030648119395	0.0876852071277727	-0.1903274367103603	-0.3583273233201804	-0.1977499091812557	0.0153665389809673	-0.3991302600395045	0.4063345818080668	-0.2199586306358856	0.230933335566224	0.1883923458716357	0.3695354971292065	-0.1485448650254698	-0.0176004426651449	0.3355145259544557	-0.37833198262903	-0.4190358281647753	-0.2182570012735238	-0.0627504275909185	0.0595807489095615	-0.1833293136515696	0.1294646915394305	0.1233793941635105	-0.1142727508715407
YGR178C	PBP1	-0.1649268687734362	-0.1677918871677391	0.0779341867268623	-0.3657619212812372	-0.3192062201467305	0.0649439018559779	-0.0790184770013955	-0.0467262118825727	-0.3866989221783284	0.2479809920320214	-0.4213531623516074	-0.2736677622017054	-0.1900999164072422	-0.1784224582107166	-0.2718359840185572	0.1197855054967134	-0.4210478240678935	-0.3924736311007609	-0.3993328262154915	-0.2870110173736724	0.177172353396441	-0.1010775252457094	0.2639951577930989	-0.2498091115596687	-0.2143859936113408	0.1790083349300795	-0.1837342193042425	0.0174338656581028	0.1179311577857258	-0.0719841263454308	-0.1679044584296416	-0.4002223427665288	-0.2552070998658404	-0.3264874670086309	-0.174024251622407	-0.163247407135953	-0.4108969861494534	-0.3369499513631755	-0.2666146519250843	-0.26855650095093	-0.2266152517252478	-0.3523619865422632	0.2484859611040367	-0.3696722914872015	-0.2265597271498577	-0.3934668007359312	-0.3991734549447611	-0.2523399285101744	-0.0628929499475949	-0.0951881995321416	-0.3385613682506933	0.0204587566361152	-0.2293359842481254	-0.3876611607851065	-0.269957001794993	-0.1150161919945643	-0.1513935880261789	-0.268654994943385	-0.3712996587277258	-0.3181454345021835	-0.0756212350810002	-0.0483444788448914	-0.3729594159370146	-0.415835724626426	-0.3458783362489437	0.0872807401896455	-0.3924482912476469	-0.2277197755985618	-0.1964690623846789	-0.4295908602992401	-0.3403259412587832	-0.4026774252702005	-0.2414405727694167	-0.3496584772125858	-0.1665873425393965	-0.3207233467951899	-0.3797318515895616	-0.3932996225630185	-0.4369499629142177	0.1180646430020071	-0.3060273486858437	-0.395728217504162	-0.134869995116615	-0.2771660826558535	-0.1801698712177849	-0.1353869002570341	-0.0867081690377672	-0.1697371503483852	-0.1970981057253391	-0.3978388971563603	-0.3700786406680393	-0.3305817830608052	-0.0924925116537085	-0.2470848259804222	0.0054278805484279	-0.2424894144793167	-0.0177355069630086
YBR233W	PBP2	-0.350801010273869	-0.2548455703702605	0.3933390779323971	0.5838595648914483	-0.3391125903576196	-0.3233946255703158	-0.3824751326054559	-0.2481211112031661	-0.3570381913068052	-0.4182013479844873	-0.3169129869263136	-0.1596473615761117	-0.1866660656428686	0.1695008323280477	-0.1896633754797797	0.365307874506717	-0.2800160667966758	-0.2771265775393328	-0.4056416385488077	-0.2669514101551657	0.0275353514688233	0.1820778447331505	0.0422889400066737	-0.0479360587046536	0.0729845403010238	-0.1862080821734341	-0.3017818866266799	0.1325811381933752	0.173415772856059	0.2148270728525694	-0.4088550184282888	-0.2706016210164471	-0.2506240592556346	0.1180075173046361	-0.1817820834851532	-0.1466733932907539	-0.3126191827795085	0.1291725667125052	-0.0900222057321513	-0.2136693096333823	0.078266953285149	-0.3271986379165578	-0.0953549083833511	0.12456243823394	-0.290578660499823	0.1530857563713633	-0.1272897422336922	0.3184245408597602	-0.3909450310456744	-0.3651683470229284	-0.1675694735946365	-0.3544218285445624	0.1357035843445639	-0.3794909237016601	-0.3558104093429592	-0.1983606622559166	-0.1653344877883038	-0.118273182805833	-0.2581246307545957	-0.2629796078474261	0.1623237215041512	-0.1221637925100158	-0.2455456403353179	-0.3039309706020432	-0.3252609763924341	0.4942417185007617	-0.373734666956166	0.4455893885412609	-0.106604751501492	-0.2375461676566569	-0.1731500528328641	0.1708052819770753	-0.2557505777481478	-0.3765523883062475	-0.2033568248355938	-0.054524212339245	-0.3206977152478637	-0.0899891928871076	-0.4315131430066245	0.1220353557831387	-0.3783941035558755	-0.3808315136712463	-0.4027033212601983	0.0300908942692208	-0.1005941432098504	-0.3876734566450365	-0.378397190108851	-0.2160951501870845	-0.2411245149157851	-0.1700525933565311	-0.2163206269156076	-0.3443116436620386	0.0418584954586963	-0.2906433099661417	-0.3822599158482515	-0.40046961375288	0.3532412460510031
YDL053C	PBP4	-0.3428768311261014	0.1086477030221288	-0.3074020753894521	0.0593415851245904	-0.0176665978679354	-0.3687112783748216	-0.3469749644892333	-0.2237261886201384	-0.2308809268021384	-0.1540426722721596	-0.3340668695443399	-0.3086158091698235	-0.3941422219579486	-0.3860630417650271	-0.1586795135837139	-0.3923168718973559	-0.4446326919266475	-0.2723593102898963	-0.2434609385580157	-0.4242265322006534	-0.4261170908760614	-0.409027360322701	-0.4150733376913115	-0.2887284735741722	-0.2839265051207202	-0.1276446951033281	-0.3830678250947013	-0.3752351579238207	0.1739552490610597	0.5099789982235429	-0.0056904717135663	0.2210649768061083	-0.3349442899125799	0.5466083379632175	-0.2070112148481731	-0.1808642959167915	0.2370806341291803	-0.2259178595986949	0.2451674631081388	-0.3452406024214109	0.1921470777163369	-0.0653961737830008	0.52817036243393	-0.3666897111577339	-0.3919324679180305	-0.3640002381562905	-0.046257485258138	-0.0094916719597022	-0.2988254798455145	0.0396977092461275	-0.3541155675012289	-0.3268569539966748	0.437841542202753	-0.2101542838703322	-0.3920479913546698	-0.0024417128519304	-0.1742394659646797	-0.0077666730525297	-0.4065801671424532	-0.3894918682017667	-0.2846436546770115	-0.3530096091841077	-0.42519601841122	-0.325215195211065	-0.4267837567569088	-0.2278921339464719	-0.3255622972714447	-0.3132866360695732	-0.3889200663845492	-0.2199791236972154	-0.3808382643709632	-0.4403520192821485	-0.1948650555035063	-0.2395563773553854	-0.205423947160532	-0.1366111704672197	0.0595276790188613	-0.4407239282609498	-0.3375389787706896	-0.4245350660209113	-0.3169301713214447	-0.3185662439342344	-0.2584632567619093	-0.3163645690382621	-0.1868982140225191	-0.1744286796570899	-0.1903712379487643	-0.3863950620733784	0.255431407099808	0.0625016905208294	-0.3328283795147052	-0.4145482190822974	-0.1140882652669727	-0.3195045514139841	-0.3563684873806369	-0.2128166664197875	-0.0705421008878498
YNL181W	PBR1	0.6207918863067194	-0.1921001064610501	-0.059444137487939	0.3403134472456309	-0.2723023654792014	-0.2371747681289923	0.3359465088134704	-0.4185533733988091	-0.2102077763950132	-0.0460051269205186	-0.013070111239374	-0.2686977150529038	0.0608341302326979	-0.4244708788329427	-0.3778136371236884	-0.2232978237428539	-0.3360704659778396	-0.0592913965422554	-0.3549236894959254	-0.3814568543394984	-0.4434859267765796	-0.2552783529513161	0.3636750863607151	0.1596479264807016	-0.2318525866582732	-0.3038583037067177	-0.2944467308858045	-0.2362584842473448	-0.2625272163312999	-0.1541030352052085	-0.0217235613634904	0.1128688473273737	0.0642633906283387	0.1814695302797244	-0.0548914540496187	0.0944200390003336	-0.3806479170809618	-0.3551748705849042	0.0779396643837628	0.2654881812525144	-0.4400189884810034	-0.3942799083926405	-0.2379097785941307	0.006463716641759	-0.1471003409215436	-0.0552173540575613	-0.1513504356106159	-0.2958398161013525	-0.3241488409452971	-0.1200887239043896	-0.405056477461713	-0.3192681958771265	-0.1221695021791104	-0.1887007876955529	-0.0750169940519278	-0.2241697928563394	0.1797768870081849	-0.0703027906323644	-0.1363890799565337	-0.3210638768582474	0.0757602285377588	0.1313627934615512	0.2854265062891113	-0.2686831386569205	0.2028916285206291	0.0012433922465996	0.3345681437875087	1.0490524631353084	-0.2834738760422052	0.0696791269295069	-0.2611953979701796	-0.1055787297418792	-0.3524884255337613	-0.2374178097077647	-0.4208889735017541	-0.4238378649210065	-0.2899146312039188	0.0215418948170192	0.0259349565683311	0.0911823199316743	-0.0683485954154882	-0.1070912031030166	-0.2745475214719076	-0.2699659730885252	-0.3848801764622461	0.0649949004762655	-0.2100607602722477	-0.377954002634085	-0.0702271571022113	-0.2106829040562272	-0.1099188434266082	-0.3051110171246705	-0.2361805362998904	0.12338321699951	-0.2451565250044692	-0.2440343243225663	-0.283999015864283
YJL128C	PBS2	-0.3144557772629272	-0.3603116515360267	-0.2571113909566782	-0.3811542145457112	-0.1280327448016847	-0.3196318319422795	-0.3385671954308192	-0.2537431247528172	0.167643901612399	-0.4405763009648618	-0.3857881388196248	-0.1850223737629977	-0.3530386772014908	-0.3918143412165667	-0.2547468852014332	-0.1322529293596081	-0.3059313496593643	-0.3777227984467146	-0.3635301750696976	-0.2461724616491946	0.0103914767559794	-0.3646801936397236	-0.4220293019133742	-0.267215655590551	-0.3671733590602948	0.1702512887157064	-0.3126978429352285	0.1437603995623697	-0.363889038006441	0.4516531171416668	-0.4038720924455639	0.0250121159242485	-0.3482510259893693	-0.3872897370124807	0.0336877602538523	-0.274177202103578	0.1164703607561351	-0.1953990988712576	-0.3799578322885169	-0.2274204576070552	-0.1386391697178139	-0.0791793450055828	0.1255583955540763	-0.1729947226910461	-0.1929990633736331	-0.3759631714296568	-0.176868303405616	0.0110755352722026	-0.4373758651725669	-0.0885596149692716	-0.3663027275203056	-0.2804129801021732	-0.382003081249105	-0.2476495516158893	-0.3810553960466813	-0.3866994365820917	-0.3340120137504632	-0.248331096685402	-0.2991012931111555	-0.321042812710577	-0.3668730659093693	-0.4507164265689494	-0.3876873242375453	0.4992262452318424	-0.4273921312776689	-0.4602046716890455	-0.3503165353018992	0.2426873216160806	-0.3854594696827254	-0.2240976243509335	-0.0937878082012775	-0.0752345634650516	-0.2579991078349538	-0.2694539758582123	-0.3245521648753416	-0.3301809701745062	-0.2195614462233936	-0.2648031734637409	-0.329915826095211	-0.3630243408702869	-0.4611425184311574	-0.2377624389427858	-0.3413509982877012	-0.3302257815220341	-0.164476577021727	-0.3475523823589503	-0.3026412171780233	-0.2147172191146738	-0.1633514078624585	-0.4220179655070264	-0.4861826435167578	-0.1920176795616132	-0.2009766945737997	-0.3748355860990104	-0.3583089891627043	-0.4277516826344316	0.143436249430081
YBR094W	PBY1	0.0578496456099274	-0.1383946864629729	-0.0852429296039803	-0.2857933926579915	-0.3492978958620071	-0.4012264602950365	0.216770372120928	-0.1646301287781355	-0.434259035667809	-0.3782528470557695	0.4369111666392647	-0.2147951263842978	-0.2569020692085946	-0.2730341009170992	0.1457761095001173	-0.2101296661849641	-0.1452397805389128	-0.2811153118293898	-0.1208664277632016	-0.3935285570889962	-0.4221175457592108	-0.022350191766429	-0.0553342465896971	-0.2368282554192658	-0.2966998661909253	-0.2266610816858013	0.0328173288632152	-0.3359366455432691	-0.1941630640578992	-0.2395962295903943	-0.0739863268643075	-0.2657021052560518	0.0740086259058914	-0.3938523596316499	-0.3706633659857815	-0.1962816860035259	-0.2410773128931199	-0.2701471777319506	-0.2897812019394288	-0.323090658696414	-0.1819635307753127	-0.2359606910679391	-0.1597517015414815	-0.2886278934128315	-0.4676073182175067	-0.3254648464738118	-0.3995005986828129	0.1094500543645775	-0.2726591563481624	-0.4260084208474101	-0.4068095245124738	-0.3274243285015529	-0.3101285274160626	-0.3629119470285593	-0.0909440980516544	0.2109140205668205	-0.3388018032955295	0.2769369833563537	-0.3037342699408126	-0.3734249063804857	0.4205396139451116	-0.3332630642267222	-0.1705719484672438	-0.0745516836208821	-0.1041840265985729	-0.1517889653961019	-0.3550642675907788	0.0300897969218375	-0.3323885837593447	-0.3263013085201039	-0.0630571668973283	-0.4199548782650599	-0.0130327365778606	-0.3860436116115111	-0.1743396166788562	0.1849833655346691	0.7099422967186304	-0.1909298412327773	-0.2195875287928904	-0.0872938681372206	-0.1772877794713146	0.1297089606683674	-0.1849507948443995	-0.4106148615920574	-0.4825436545689167	-0.1751514735630883	-0.3540957716993657	-0.0265636288299069	-0.2058958949067016	-0.2694038242550123	0.1560005016213938	-0.2988860676237198	-0.1997537134067074	-0.0292811889034753	-0.3764671358095928	-0.2577255892638728	-0.4170514024512295
YBR295W	PCA1	-0.2921467907570897	0.1011677085301668	1.2189984718780813	0.6265554751650353	0.4826685621050868	-0.3118235889097473	-0.2765147592829265	-0.3925045520898698	0.8876843673334105	0.0559280725008026	0.4920149990397364	-0.1246291948390026	-0.1586867153755351	-0.3556860820938104	-0.2198963658596438	1.0753912249860151	-0.3748396548833855	-0.2407282223448102	-0.1160496268002051	-0.0669396729656809	-0.388278649982368	-0.2093608062309322	-0.3709043074019768	-0.0081012675505506	-0.472836703301952	-0.3431283697433491	-0.1908242655309989	-0.1965832821240832	-0.4100518274545268	0.5438657928633738	-0.1178512891149566	0.0343326336727704	-0.3378554834043928	-0.2943886127924791	0.7046607532053974	-0.2657223060426785	0.266847557362075	0.243845174530242	-0.1716998890939588	-0.0808346541362484	0.0030792910847749	0.1869070271245908	-0.3927374466921931	-0.1743372343541221	0.3824984236820826	-0.4090101890790324	-0.2251130031716402	0.6637255650989592	-0.1653848072655381	0.2664078951645282	-0.130125176597558	0.096836566636269	0.5643076654208781	-0.2857120663129236	-0.188403635235526	0.0593264194158374	-0.2855570652907931	-0.3368972111067839	-0.1064216180514162	-0.3830420424343547	0.0893930284991307	-0.2621219678593076	-0.3674916341026636	-0.1605463913139428	-0.0337478161947892	-0.3572372974251939	-0.3525958851734423	-0.2483253792921901	-0.1074264938772828	-0.1171680463921306	-0.3763863491387912	-0.1604329767099497	-0.0021536472134664	1.2905234176417866	-0.6005519231332748	-0.0181172252505346	0.6672892685327021	-0.3302143996055088	0.1122279231017768	-0.3874817869403794	-0.142353212879084	-0.5640311288124461	-0.2983491244248121	-0.1749439323185399	-0.3951664022519066	-0.0782861060181285	-0.3605869998243229	-0.1827882001788302	0.5081203488379747	0.098714878126632	-0.2053364055844337	-0.3222041510575209	-0.448988779983431	-0.2800847057937527	-0.2920344938558362	-0.1109795528238101	0.3447550850644331
YLR151C	PCD1	-0.1104324010987595	-0.4198361730554536	-0.4512892353778643	-0.2912705565403276	-0.0918657639243454	0.0521418807781684	-0.2122392169716778	-0.3070506047084735	0.5359483253417059	-0.1947899524441483	-0.2358575522153729	-0.2970041722488694	0.0055616794886305	-0.0357931164732111	0.3040101169033515	0.1111038939482008	-0.1059016696133393	-0.2416985704973486	-0.2445262600569804	0.1424986701930357	-0.2892549336433458	-0.3411691982610371	-0.2513004467828572	0.0831189087470054	0.1133810714977616	0.0954032349867574	-0.3948796042791922	-0.0596049443599736	-0.2599618852754754	-0.2401188172482205	0.0522524898488777	0.1744723719343631	-0.3081468616550673	-0.2674294131029557	-0.4285844721385263	0.1196790746305503	-0.2163920762052372	0.4776965641717406	-0.0430072118702554	-0.1133934693185262	-0.3313641622541474	0.0328462873972014	0.1705558129501853	0.0922634985651171	0.9687734982589272	-0.2477726250635794	-0.3423142445698073	0.364139449505319	0.2247952587098668	0.2372832810110687	0.5271197075213417	-0.1335979215649415	-0.0814753748493253	0.0212397186873202	0.4561109925826302	-0.1504794194932392	-0.4079720154585711	-0.1206059199315287	0.5359432554027659	0.2661761943976403	-0.3279198788329162	-0.4217652081012732	0.1357269561430598	-0.2389341650512882	-0.1895880414941559	-0.1819461246632117	0.074442564613298	0.0990737439079009	-0.0219652564342259	-0.2031703630974703	0.5616668090665778	-0.0831438740890788	0.2647117365788844	0.0503524807083334	-0.078650836998991	0.1146657592981206	-0.346947884599811	0.2210074789510682	-0.1282937394960872	-0.3279469878103014	-0.4397067253565306	-0.202313483763084	0.0233049181803839	-0.2615476666901965	-0.0570925740732405	-0.4627597611147182	-0.0734180380209452	0.0925671270412856	0.1352211361211465	-0.2559025996965053	0.1987002881600628	-0.3669926267082606	0.3253916822486593	-0.0701900437283208	-0.3995637288254635	0.1973265826352118	0.5088223875683224
YDR228C	PCF11	-0.3791469179160548	-0.2976088370958587	-0.0928297107575947	-0.3310138649135647	-0.0905556200987966	-0.3004034393540761	-0.3017515897654718	-0.3983036348795293	-0.3699358995668156	-0.3035099828062715	-0.2042012908595911	-0.3060858263070978	-0.4319894504979516	-0.2051886459093765	-0.0245414268024796	-0.1403662812522913	-0.4151538888618539	-0.0623073113054231	-0.3393390026994615	-0.0518719200092478	-0.3389154943460109	-0.2477518782611716	-0.3438898498091689	-0.3794325940897218	-0.1437333524050815	-0.4058907128187086	-0.0197552260699146	-0.346059638944094	-0.1746486491555712	0.4679804927433276	-0.339221258719286	-0.3031738291418862	-0.3142609477219666	-0.1176506244802932	-0.2090841745912107	-0.2823595067512524	-0.2495503966630395	-0.3417983653625589	-0.4079719309630328	-0.3458828115040119	-0.2762065103665309	0.0743885948895602	-0.1503865043862859	-0.4023040107978485	-0.3849341016096248	-0.1752239629739659	-0.0420750197858242	0.090417871678304	-0.0953802860507684	0.0195045743847492	-0.3209233301696639	-0.3178206346296305	-0.2694641149120568	-0.1626924366149487	-0.2954036142986492	-0.2959744950180329	-0.4198060128759331	-0.3517134972198897	-0.0619935921221535	-0.3546790205751644	-0.3326561952259866	-0.4285176819995587	-0.1313431116368826	-0.4494660994447193	-0.2028440157066488	-0.1710749507774124	0.0120625182979148	-0.0824256625771734	-0.2254206144302885	-0.2051257051338902	-0.1651211269993603	-0.4125339233515305	-0.1975476579295224	-0.0916934405100031	-0.3308926719228786	-0.21628980110978	-0.3621133703796595	-0.3593940049932028	-0.2687834240501371	-0.430863263351431	-0.3337807554667698	-0.3544423754896152	-0.3037761459585639	-0.1347651025611161	-0.0394910641215076	-0.4244383789113814	-0.0508690172234036	-0.3313923925683754	-0.3079111320849462	-0.1696771485961232	-0.0763351229438939	-0.400085470684494	-0.1592304006648542	-0.2634493052318538	-0.3802003214140581	-0.3164874444405783	-0.0202184293332088
YBR186W	PCH2	0.2971257401850198	-0.3566256513538448	-0.3956032339081604	0.9493989970276032	1.8730600585522823	0.2506089471779125	-0.4014832829382346	-0.0600036554158053	-0.3877733314657524	-0.2129736781551071	0.6732322379348646	0.7222975570474237	-0.0450601367514851	0.3484325518546733	1.138845718445596	0.6865829090114448	-0.0092115289772343	1.42191558108204	0.8100137000944474	0.3104654237639169	1.4997842674981037	0.6141035681746242	-0.2043691375786071	0.7412596811836469	1.359834155618749	-0.3710646544463285	-0.305877952354353	1.3185667105801144	0.4915423279528015	-0.096939299903818	1.027499784290136	-0.1763705032913879	1.7960841648610086	1.5740944160745818	0.2974864039387889	0.394944511618035	0.0956688308113347	1.6286417747474178	-0.1967893745482724	0.5372110507236357	0.1320388628145128	-0.3078983725400218	-0.026767323919384	-0.2491267597262885	1.7451891415209209	0.0198524968674696	1.3668617934282647	0.0073300048813587	1.6821630517065511	0.4342972535481585	-0.3641757769799815	0.7813827018293471	-0.0330495017985717	1.3355268666936155	0.2718760837107425	1.2243046704626408	0.234554661037402	-0.3493831853141481	1.259110106206584	1.7605828079886068	0.3875228062755515	0.774483092613001	-0.3542312738115111	1.5367180555241802	1.0600213881731324	-0.1342603753783876	1.3802049813476782	0.6642561104532587	-0.0987189776540377	0.7255052426604811	1.2392151979090535	-0.3577227567612201	0.3955644951523166	0.0892337823878376	-0.3714502073438507	1.2582950627722334	1.1218827792781187	0.6906262540057967	-0.2528396198646757	-0.2645990519163939	1.6726963159865635	1.979172807179304	1.3884236022765135	0.1758299207588957	0.3613821883470566	1.1267926222205649	1.7379906913351146	1.708873902058942	0.5934669784057863	0.7154721180277359	0.2828592903159655	0.8411899284456528	1.5956044224984467	-0.221535353309516	0.2865081802847407	0.6935933842748769	0.1868979600655153
YIL071C	PCI8	0.4119314721806651	-0.0855639909735468	-0.0386521102774519	0.1480667100205988	-0.333470899240224	0.0117756851049838	0.1198065157604924	-0.3220443992555512	0.028221662906145	-0.2445389709039257	0.0060906186367935	-0.0532309419512258	-0.1521281423999186	-0.0740196066947707	-0.2811874572720697	-0.2090375461892574	-0.2451796944182299	-0.0935290542338281	0.3122031652928048	0.5225547826102457	-0.3367203675416307	-0.2728359285648474	0.2353878791793076	-0.4014236547901958	-0.2173876479357155	-0.3643419228571426	-0.3292578465892316	-0.2449961424735894	-0.3083285139093537	-0.3501797154965326	-0.4245536527819314	-0.2319221307795752	-0.3609985621937613	-0.1627963333165861	-0.349802100235123	-0.1944875156727472	-0.3484355713150326	-0.3904997298068416	-0.2956926560799311	0.3467047682244742	-0.2846269973412325	-0.2552440932130451	-0.3844534425941281	-0.161867379072651	-0.3213041061721704	-0.4079738618989131	-0.4344731779386145	-0.2622122801530559	-0.061020193379097	0.1193286355976883	0.1095023030002842	-0.4289281061197064	-0.253890628651545	-0.2128462208470832	-0.1472233372451481	0.0393592584517027	-0.2975440039453639	-0.3027124341784478	0.0746225415795558	-0.4317942017816363	0.3545069895883272	-0.27895868002589	-0.3360993361826104	0.0534699186521038	-0.1693827314721601	-0.1989869891918118	-0.300230885171816	-0.4073537428344308	-0.0152060239898721	0.3322792533912946	-0.2720628559419991	-0.2377328224941466	-0.2816490690101577	-0.4175028989868016	-0.2765928162250727	-0.0567790766694416	-0.2945352981694655	-0.3503862711050577	-0.1621162813816862	-0.4186738406792058	-0.4558655233532911	-0.3036569260030647	-0.0531277183582824	-0.3175381988704131	-0.1814019634286011	-0.2738066903419489	-0.3498594895838027	0.1421782563636029	0.1654169613489675	-0.209580324751484	0.0163927646483054	-0.291104046366541	-0.0734955012784243	-0.2311841647698512	0.0149110342715548	-0.0803569925759078	0.038046625614751
YKR097W	PCK1	-0.3364953952091062	-0.4271301694077287	-0.2336112837933298	-0.2813524380559009	-0.2683794976702576	-0.1572600191899538	0.2250293266122548	-0.1271455255640556	-0.3691423174027647	-0.1542349839687012	-0.3340862775807283	-0.3239205921917652	-0.3922785610638239	-0.3394180550434151	-0.888719490584302	-0.8691373566687117	-0.3810204726475609	-0.1485444062004718	-0.3661402168174671	0.5340801808198322	0.0454849522404784	-0.1863312018542425	-0.0461486990132124	-0.3646195634552334	-0.3063727333413111	-0.2420939524245654	0.0760952464113213	-0.4263208291969453	0.5325176856157325	0.0712229732736206	0.0463681764697716	-0.3281324810146045	-0.3316923950558978	-0.3950543122774547	-0.1928455716972555	-0.3389216456621469	-0.2479769797258385	-0.2352901165650759	-0.2773565248332009	0.0687978319982694	-0.2319818835110827	-0.3764645144015448	0.4477111109587601	-0.3545243187878915	0.2043463185013872	-0.3826384069661123	0.4768236434086539	-0.2854262017913618	-0.1681916641851048	-0.1366530078573081	0.4602267987936672	-0.3140183193041404	0.3996740342351173	-0.3657288616617446	-0.4009537430667458	-0.1261289657197997	0.0420091932178842	0.2792361150413738	0.0773059849177585	-0.0102906881443848	-0.0573789743045623	0.0724476744517223	-0.3648003888523887	-0.286047927680137	0.3156618579067604	0.7858351658580833	0.2885162957665026	-0.2845252193433454	-0.4046759879398617	-0.2527271043769707	-0.383584569999412	-0.3612471947838361	-0.5524251394507722	-0.09848681180386	0.1825583103357896	0.0609540594363651	-0.2291519539262267	-0.4050006084901051	-0.1809611432230004	-0.3082090841178653	-0.368965303304938	0.3881082001528039	-0.1962469085458291	0.2324996324822187	-0.1676877674740272	-0.4155045281120997	-0.3693565739326652	0.2532503522688992	-0.125348061171203	-0.9671489683889372	-0.1400242875298522	0.2113112965059408	-0.0927005251126428	-0.2830302925805608	0.0741868156552624	0.1443099225944005	-0.1468928604303556
YNL289W	PCL1	-0.2460271792477632	0.4094461527217887	0.2367411586019021	0.1216298886012202	0.3282198461971257	-0.0538028078092043	0.487656273064996	0.1785915817917475	0.2375496798681645	0.0843237677319734	-0.5111696077266407	-0.2484530565060886	0.0255416451704626	-0.1722688903033103	-0.1690838212382495	0.0286891932198769	-0.0534101959754653	-0.3621034223723341	0.5132811685827402	0.9775369869815952	-0.4123506012686404	-0.2312248324993693	0.1858343955390592	0.0153375445185743	-0.4566936873951598	0.2869256789531107	0.4777099932777814	-0.297612187835112	0.0866926244117867	-0.2508692486440831	-0.2902193136650909	-0.3511008418913566	-0.0717211282403146	0.1984217524886576	0.5130457530374155	-0.6087232261787875	0.0445723405375674	0.0930957721700646	0.2480047586685232	0.2383326314837158	0.0270834335738116	0.0993217191275129	0.7220376206843737	0.2473343943035364	0.1088479132289596	0.2777210631211061	-0.1623042863046944	0.4729903397761008	-0.0404672881245976	-0.3874962229139113	-0.3117337756329179	0.2021752026022049	-0.2962412369100164	-0.3182218197796951	-0.2268056809642077	0.2994255215712897	0.1320161760761172	-0.2733031327851178	-0.4080383805199906	-0.0708773726383781	-0.0418391229706573	-0.2827364933134714	-0.1039063774497294	-0.2831295446405764	-0.2553179351669662	0.0586475521669278	-0.3854533971858757	-0.5124719342901775	-0.2725405820391749	0.0236702312037987	-0.3040209604504565	0.1127345077435242	-0.7406548875191354	-0.1821623721106091	-0.213576240765752	-0.3460925907918274	0.5596479398476606	-0.8812392543121849	0.1759991823076137	-0.3021282821750831	0.2535662093391219	-0.091329754171055	-0.2098682228028338	-0.1188712364620103	0.5136893195060274	-0.2449379832320935	0.4020499351760393	0.2062653569792044	0.6720641148600073	-0.2679926825692078	-0.3279772259159664	0.0593722700489474	-0.3403163107561774	0.0723379462975412	-0.0270772424432303	0.0931403259821218	0.2452814465179951
YGL134W	PCL10	-0.1212846576410534	2.0358500582761256	1.796042031584784	2.0454514673427946	2.0096903236403194	-0.2433301871878107	0.3960013597243212	-0.3941587064336768	1.8949379569601248	-0.3782758211369745	-0.1757614595956984	1.7149421098615223	-0.0591555428108025	-0.4147537942562138	0.0145480628979458	1.953165289859843	-0.2113250978084823	-0.355961598406861	2.171859593278304	1.9721968429996315	-0.242139079445862	-0.2346596584751115	1.035764288542504	-0.531930821049035	0.0024632983169178	-0.4969444037347474	-0.3891539518105886	-0.1517484299913941	2.17330425710208	1.9990800473895585	-0.0625357049959558	-0.3413787861644856	-0.3670211588978189	-0.1999172630370273	-0.4332586792385584	-0.449056336448796	1.9223815984669468	-0.3729703551698972	-0.261726878145721	-0.5536411552810943	2.1933044043667533	1.838577125815928	1.9643189543942845	1.777323857468722	-0.3654675565358871	-0.4440873995486785	2.1546573350784626	1.7483624027056412	-0.4118395332383067	1.900022925950043	-0.1022360574388838	-0.3680278356372503	2.1099335985061622	-0.3056590596684222	-0.2344940179302479	-0.2321918254238472	-0.3667750949712356	-0.3774025806133125	-0.2923057952917722	-0.4916682370260886	-0.0868024368803365	-0.1655905521161016	-0.3383362350892119	-0.2777277378793797	-0.2630131541258738	-0.4545722482186441	-0.4158089278142696	-0.3217776296755127	-0.3163912443008536	-0.4088277634038517	-0.1179761001244769	-0.4356781232477379	-0.4227542370198714	-0.257121629768417	-0.2164031140946708	0.0040977778715906	1.8824168423301304	-0.3678504381942892	-0.3403811947240717	-0.3280289634339589	-0.028168180828215	-0.3312706670123054	0.001230115045603	-0.078191910718077	-0.2063248836012682	-0.2402057765893682	-0.609211062323971	-0.4090130382087196	2.090528830531646	2.099469258737789	-0.3474404966895503	-0.0879794635704021	-0.5035470884354772	-0.36151799025243	-0.1902735110174342	-0.3862334636891421	1.872203364601801
YDL127W	PCL2	0.0331232209605862	-0.0721035226412273	-0.3409000039707025	0.2267441059644975	-0.0797099392258075	0.0797463789239252	0.4140153239844278	-0.0954768906480264	-0.0825174348440163	-0.338762186806983	-0.0554472915434113	0.779512450900211	-0.0914393178196222	-0.2325751888515589	0.3306006212099114	-0.1085782191383333	0.0760888310572124	-0.3396943115369807	-0.3731616850982672	0.1731643418764771	0.1837451228850279	-0.3121605789621752	0.4143207294960778	-0.3737918705834102	-0.2825180960082706	1.027340582075356	-0.330572974707833	-0.1269268282978579	-0.2848447040093371	0.0479490531567301	0.3098961185150702	-0.4469524022066219	0.0180677294630926	0.0558512591057996	0.3575001360115208	0.83068778544518	-0.3941786453168746	-0.4073966112074492	0.0250913818180186	-0.0291696515768726	-0.3583141303844976	-0.1469473527666971	-0.1503102957813077	-0.2017161960433428	0.2352850326528455	-0.2993633893355744	-0.3650895485565313	0.6482707462517643	-0.2190207107955439	0.2828787757227761	-0.3946519555524893	-0.2230282028191584	-0.0953735464809167	0.0654622490068388	0.0352634764095674	-0.3200190944614254	-0.2301705620029399	-0.4363590948071412	0.160650689207074	-0.1668654590429845	-0.4311490198211011	-0.0742272867477612	-0.3503491370739857	0.4064667014477298	0.2510999608242227	-0.0635256849945597	-0.3616488609057589	0.0670125697292361	-0.0545348595293355	0.0409533084044896	-0.0328386454874891	-0.4155091924142343	0.2455045007256295	-0.1569720137923893	-0.1499971798412139	0.1657333441097545	0.5618092744754696	0.1397164434194753	-0.3920902035665559	-0.4138216141755529	-0.4040612070604003	0.4889140328489701	-0.323751280137369	-0.0153149821615009	0.3642449059117452	0.1010938723181587	-0.2505115135303243	-0.3130602763048342	0.6531168362333226	-0.2281853748916861	0.0013651051703781	-0.1894799866429417	-0.3491366865599219	-0.143534621483837	0.1423138953169875	-0.1553938743603728	-0.3450608514944556
YHR071W	PCL5	0.0997416767084025	0.5894844102884664	-0.0197645396845513	0.5514585219896017	0.3737484208997498	-0.4046416259611604	-0.0971713352763522	-0.3114554355354461	1.325838408385312	-0.2475659390691562	-0.0583386374224013	-0.1779146531941738	0.216740676896548	-0.23095429640697	-0.0764893966938385	0.1191548062495108	-0.3157172372638316	-0.0387850826011399	-0.1735669032930187	-0.248108374528029	-0.3887384589741887	-0.2511855779799017	-0.0627975653050626	-0.2607297081967304	-0.1132031348829183	1.133849617989839	2.840295037177777	-0.3181078324133857	0.3006363005326511	-0.0483892325860334	0.1712750989542575	-0.1685960516972527	-0.3779268711850895	0.3119386466127237	-0.3772309070936919	0.0114948133110597	0.413214342971929	0.1817940719254691	0.0365632627435356	-0.1303995491659517	0.690032127725011	0.3467527211291291	0.3484436310940952	0.1465542626672424	-0.3381295997442547	-0.2689682033695821	-0.1238988914365523	0.0041190525723718	-0.3225684776222623	-0.1230679030746828	0.0033532635927056	-0.3556255828858889	0.2710144946685493	-0.3333472153924133	-0.3107515792283878	-0.2976598899317359	-0.2175911723659732	-0.0165852516806419	-0.0237613848011587	-0.0346276984752825	-0.2113722181802273	-0.205214875247294	-0.3309805168155059	-0.2773151181311529	-0.1932489948368893	-0.3411713744396049	0.1566156548750858	0.0701906173929542	0.0711941947072236	0.3755799065806827	0.2968009829975666	0.0412647276930963	0.20760895324814	0.026457387342677	-0.4067572940031932	-0.4067479158695312	0.7385994961241661	-0.2120936272100065	-0.0988828633871121	-0.1226671931082032	-0.2244607690567829	0.1736708597318648	-0.2313901605892835	0.1227819684632657	-0.0016099727258414	-0.1382606974993674	-0.2070512887616268	-0.3121553040642181	0.4713349381407243	0.639412389153511	1.2910589324830766	-0.4048309261815731	0.3374742633021318	-0.3220259811690233	-0.3752495430278894	0.1967492293221988	0.2549440692046186
YER059W	PCL6	-0.2329649266514018	-0.4130946742776595	-0.2301072561737142	-0.3190876512101213	-0.3146913141597551	-0.3362655531311662	-0.4241562847369272	-0.3379701514538147	0.1397999490030451	-0.2879809891575292	-0.4148015970715283	-0.0411312933224004	-0.3121229835308595	-0.2697842159281871	-0.2313770256010061	-0.1998530043401821	0.2690039403063414	-0.0485676021144311	-0.2089767670127157	-0.3429581666625081	-0.2903796831097311	-0.3826357360997691	-0.2877909659507486	-0.3590461965041303	-0.4260610963786272	-0.0859200245990646	-0.2425024638204183	-0.4204398094525336	0.0382979040174327	-0.1406353954357018	-0.3259410309199124	-0.2127300916603371	-0.3548584786656655	-0.3531247994264938	-0.2007834792688352	-0.3251186431252339	-0.3251300400421568	-0.3945096096076947	-0.4022095308606553	-0.4328587936262551	-0.3371753937203617	-0.2500968610209884	-0.423288314979956	-0.1380525146978105	-0.2626540968176846	-0.2752465474653298	-0.2972998593039633	-0.2881571368958054	-0.3861294310351907	-0.068320750214297	0.0976344133683201	-0.4268785574874559	-0.3109762748639867	-0.1615016402265876	-0.1123656065424821	-0.3345772311142646	-0.3247728632709915	0.1559929256914495	-0.1659167202612353	0.0164511878082058	-0.3187295975206274	-0.5052135758244845	-0.1951817273639546	-0.0814661739128962	-0.1468703253088673	-0.3237841346871694	-0.3367152983245861	-0.2126093679700844	-0.3620120148464843	-0.2724723037334979	-0.2707237354625509	-0.4078090335070414	0.2971140354801583	-0.0807074257264427	-0.0293076438961788	-0.1817769340800485	-0.2432733824063173	-0.3800467684305164	-0.1795654786817766	-0.2966850848203943	-0.3053079746708371	-0.2923222997577308	0.0349983958051957	-0.1563073562777029	-0.3664282803854166	-0.3604720637160067	-0.0924628752650422	-0.3811319559127831	-0.1515324322329574	-0.2091382337958933	0.0019363825974597	-0.2836106540197796	-0.321852517932398	-0.3081159938695439	-0.2022022599421991	-0.2860850567275733	0.4850007864672941
YIL050W	PCL7	0.1490087421114076	-0.2623050919999546	-0.3559296053837595	0.1541369946710571	0.086115856787382	-0.3689482489122706	0.2408687173396781	0.101535170959199	-0.2029383616204306	-0.3710720653252403	-0.1809287923416013	-0.1157620805425748	-0.2818743044222324	-0.2273437155686892	-0.3614562718298761	-0.4040348704937	-0.0353102166170746	-0.2609743253444926	0.1032223962610436	-0.373748648434603	-0.4206919034568668	-0.3478981834921409	-0.2381607529716116	0.0554673341299256	-0.2126869080712937	-0.195056455419411	-0.2633355979634113	-0.2879072632884644	-0.0508356888768004	-0.2205026731238765	-0.1441449453054941	-0.2852582355181022	0.1704293067146707	-0.4384202361365508	0.5882844994909446	-0.0221859164093266	0.4359952063097557	1.3570967098448892	0.2801389926855868	-0.1099067397076624	-0.4167847978603617	-0.3348248993945675	-0.2938300816941839	-0.0773670726318501	-0.1962847209954852	-0.3571713308225153	-0.1159953390839263	0.2571832501510735	-0.0393551745993298	-0.2782735579799347	-0.0028859632932621	-0.3660865709607757	0.1189448302569912	-0.3687213328289019	-0.310656712185786	-0.4110539480330494	-0.1453402457424886	-0.1818594056694738	-0.3655592291814046	-0.2538770969216761	0.1954268955832841	-0.295489727090652	-0.4154354965530643	-0.234034310418464	-0.0100730241060242	-0.2535621501023931	-0.3924448216103372	-0.3597710205889315	-0.3409833658041917	-0.3836925141374563	-0.3752798358312142	0.4220603804289115	-0.278216423109293	-0.1362710846865997	0.0911653966426813	0.0154932303792881	0.4926629710716493	-0.0814803077195395	-0.0652678550098529	0.6375057782885737	0.0957245937701728	0.2345578822378047	-0.3191802526036985	-0.2706252516352911	-0.3323581770862039	0.0160101231819332	-0.3909633168828089	-0.2892560071858624	-0.1321648968864363	-0.2995099865207459	-0.198376521412505	-0.2702891625427435	0.0633439983567613	-0.3904129601816608	-0.066961765124699	0.0361117832942603	-0.253369889455062
YPL219W	PCL8	-0.3232548213256622	-0.0456244656110969	-0.2045954246359453	0.1996673005576583	0.1417948192845744	-0.1748366844152471	-0.4083963967788619	0.3116402988485572	-0.1999392720862983	0.5676770153525268	0.2438328194278921	-0.2020462554438835	-0.1134646925889009	-0.0793239580444823	-0.0122543653485376	-0.1962594905102894	0.2997445741654608	-0.3951290029422816	-0.1508457412778814	-0.2253117010703005	-0.3128038723174901	0.0703297671964787	-0.2453871173976611	0.1120661304096248	0.0460394859420327	0.0263133203585863	0.5549774858002485	0.110265567274744	0.0347793347003379	-0.0440287909133986	-0.3683586541491652	-0.2131659840552459	0.3030176451703042	-0.3404026803485822	0.1120527730451314	0.4937366990302593	0.257944078953554	-0.357485591243841	-0.1103653225262025	0.0952437078861415	-0.2330426124348723	-0.2631151562346399	-0.2640890708396237	0.369010280460551	0.5093344348675106	1.014190530748095	0.3258156369037466	0.4213517670689359	0.1497123669314504	-0.1653894002472481	-0.2658987721842848	0.1766612827113533	0.0361347934944164	0.2520121374244634	0.0264169331888419	-0.1229811200410461	0.5219473058448157	-0.2573818583050958	-0.2885632976830884	0.1067961985232759	-0.3018007970760486	0.5008384448957784	-0.2081899759461716	-0.3505008479825366	0.2238922357122475	-0.3037534499094727	-0.3596167171129398	-0.3911107436976123	-0.0564413557468916	-0.3052674089534845	0.221878473547992	0.1120727882735571	-0.3118290882346847	0.1826735770403478	-0.010564107164581	-0.0960660138105339	-0.320633859175749	-0.0922467952378969	0.4113280838655684	-0.0930201670929232	0.4225617261802155	-0.1148322151853458	-0.0852968555922328	-0.0931212417580737	0.0248836739306733	-0.2759464501530463	0.2224166445063168	0.2097924882459999	-0.3177886564182001	-0.1505701794717674	-0.0101488120425267	0.0832558607164315	0.0796862723156604	-0.1416988230726429	0.0298077894154882	0.1941149959988469	-0.4306766339410851
YDL179W	PCL9	-0.0013762388073638	-0.0587093733809574	-0.2278563362233738	-0.1038482922901561	0.0071981324126112	-0.1957154494768695	0.0847931579225486	-0.3628861037068095	0.1666972719693944	-0.3981727164323105	-0.236448727141872	-0.1922193626155647	-0.1999643569495201	-0.4165006447438726	-0.018185193934739	-0.1597624997037171	-0.1020283688004471	-0.3020955786434107	0.1366921618800216	-0.1893884755884508	-0.2457743323801958	-0.1658074932203509	-0.4048843648406871	-0.3074963166562042	0.1017549035241837	0.1240024247106912	-0.1738712899445044	-0.0998064955048107	0.0868090818582418	-0.2447893111457634	-0.1292376752604601	-0.2620056440663826	-0.1816823166457367	-0.3030824167144649	-0.4207759227846172	0.2049981407133214	-0.1948585050114042	-0.3546815525841058	-0.4517154024117387	0.2720804663548826	0.094579420793465	0.2230921406631689	-0.41997499258589	0.0636618622961102	-0.2803100049443733	-0.4153895624438868	-0.0845371513671545	0.5934318131592806	-0.3921459910047821	0.2826804938207131	-0.044885085897733	-0.297275522690067	-0.3571101115385085	-0.1377278277561721	-0.0663160226169239	0.2215296642352066	-0.1417117880409427	-0.1710018456890815	-0.3359143134039148	-0.2534030525150639	-0.012735391849699	0.1763037636629267	-0.3631386557567907	0.0636414040135052	0.2380984097456797	0.0964392777964821	-0.1325107867018278	-0.3785649287456349	0.0306869904459604	0.1549353995817859	-0.3450413874407255	-0.2483219982951345	-0.3819890489917041	-0.3585765161284961	-0.3935241062753701	-0.2758136679026002	0.7176177487889429	0.2628048501988518	-0.2982784312404155	-0.2737775670289419	-0.2839439904414501	0.5688953149127453	-0.34267047338734	-0.1736240366583964	-0.4020348332016185	0.0075816241320868	-0.0633119319134471	-0.2643724754530636	0.2286583002699294	-0.2606467236145628	-0.1293933414891111	0.0242594829168948	-0.1460588695741101	0.0088334076691949	-0.2906454941951615	-0.0846717330409392	-0.3661178736654938
YEL058W	PCM1	-0.277232302129285	-0.0671324568211782	-0.0936527722174206	-0.0417581190683819	-0.3804311363647302	-0.0362996493257525	-0.3245745588633408	-0.139821822148372	-0.2275411781477	-0.1436186198895515	-0.0978879321247296	0.1790996162644204	-0.080602924789169	-0.3196626478276899	-0.2232344002915298	-0.4459011480200607	-0.2309673318306724	-0.3457814067607873	-0.3689392914445095	-0.3804627585069751	-0.0038462131405789	-0.206173312821411	-0.0794304009703072	-0.361936072655903	-0.287912579181864	-0.3169512445583798	0.0524656740797223	-0.0764026704600722	-0.3049257152423704	-0.2298448708833008	-0.0731543806807141	-0.2831121821157345	-0.3618585940570776	-0.3264676837058512	-0.2780135938326351	-0.0608849146137442	-0.331298513446178	-0.1175456541305859	0.1345267463513878	-0.3963411983032155	-0.4263089148626504	-0.4034402134064482	-0.4108909935474964	-0.3186703515803648	-0.4337042243823763	-0.2626872920044054	-0.3953839344670519	-0.3059925891179129	-0.1710762627579951	-0.1479116998008241	-0.3979079525457912	-0.0538836913014109	-0.3741896808696557	-0.3097615252137461	-0.2418066309040059	-0.3878128613486359	-0.3736106879365357	-0.4039418494170486	-0.3260662306112299	-0.4137249078278937	-0.2034114623535041	-0.2877955367704718	-0.3568470229160046	0.1053602552167342	-0.1151196837768978	-0.1188976632089787	0.0598847519002044	-0.3454510805440111	-0.4232615491166365	-0.4083302908201744	-0.4164892467564403	-0.2935962362129977	-0.0816954103902186	-0.3620895368460072	-0.2293255657187394	-0.2823996434209164	-0.2879771271309962	-0.0596446130738374	-0.2719997756694477	-0.1839544920362676	-0.0470306101536456	-0.1538335511770295	-0.4400710567648989	-0.4095169695760443	0.1148364406262121	-0.2998976438838664	-0.4268015896729071	-0.3201710157146898	-0.0623802101318509	-0.3921452841891131	-0.3650581487517287	-0.3807148403194466	-0.3768533271461156	-0.3647063393635199	-0.2377808980355156	-0.1774623789349694	-0.3263314377780978
YGR101W	PCP1	-0.2279915359255054	0.6895741742797289	0.4239187228668076	0.4402165724225355	0.1971261737472957	-0.3445001459244475	-0.1497197029734286	-0.31477243595241	0.3805581204876026	-0.1722860543513452	-0.3963128218857095	0.2209662660303083	-0.4372209316186037	-0.0003656973573036	-0.3510787168864234	-0.0703115770554381	-0.2598231278510403	0.0118550678988074	0.4688002333206372	0.1080189270474523	-0.3209281832883796	-0.1439945239147058	-0.2603418480406759	-0.3942688689079132	-0.3354099620904589	-0.3215963902731852	-0.3177888103149198	-0.3986594664078327	0.7518951587139507	-0.0827002734614049	-0.3955761786889335	-0.3749793117438584	-0.3863840022499704	-0.1228057321321109	-0.1934053678911418	0.0087417992689582	0.4121083570860133	-0.1568293421915792	-0.4268703958374202	-0.3122783636859729	0.4104023012127836	-0.0472556972806438	0.6306572340041298	0.0778082308687514	-0.2284804429769151	-0.2991587521207411	0.8522026165557899	0.3925567120185981	-0.3004077067782149	-0.1795244904446395	0.0178579334687615	-0.3882740430687246	0.4647367767268863	-0.1832864129742491	-0.1374432153181404	-0.2322602765357813	-0.0046659868397064	0.1797101694364362	-0.3278135338094505	-0.2091529586751539	-0.35118983298802	-0.4248486039563537	-0.1196383267673449	-0.0807012006933364	-0.0849340831160758	-0.3707674778709149	0.0866404350507145	1.3282926247438631	-0.2092537114812424	-0.4077215655591063	-0.3586141294393187	0.0239665292022016	-0.3004317972095164	-0.2171130226971226	-0.4185173459484698	0.1557012604003673	0.5306783792855592	-0.3393566128065534	0.2284738806873098	-0.0165296617377993	-0.3742321692145353	-0.0484898692827626	-0.330510198032839	-0.3736017060884963	-0.0395503798677757	0.0811350702193776	-0.2958709298049295	-0.1679706854153231	0.7824251540827936	0.3417053987264242	-0.1241181341555791	-0.429129174353324	-0.281812277640497	-0.3577986126943575	-0.3582870024597109	-0.3715410260607086	-0.4019477710802998
YBR222C	PCS60	-0.2941833733784042	0.1730606505160454	0.3097510050435192	0.5494233234631444	0.5904698217126415	-0.2989893830090457	-0.414870617212291	0.2077642104666755	-0.1115967979842145	-0.3140181319567906	0.0778550217713764	-0.4392790899502267	0.618513612128777	0.1416145863970788	0.0599682644335001	-0.2364392234268027	0.252556495423742	0.2650135153672609	0.277323078664922	-0.1367783028684239	-0.0195090953984226	0.1340904675222823	-0.1084879003867264	-0.3063763311577234	0.1998371020802911	-0.2677195152304725	-0.2669890859916735	0.1661567271951692	0.835406850678468	-0.1648725584696951	0.3078238390218375	-0.170464737538051	0.1461340973074739	-0.2383907821789478	-0.2533016904505855	0.0524655418844482	0.6396464090599013	-0.1397106699657997	-0.2274338691641136	-0.211133322346275	0.2399900353398556	0.2206937886410558	0.5955580314250317	0.4178007036208483	0.2975404969617531	0.3207189543913163	0.7533732502502045	0.1402572959027297	-0.1929599530865831	0.3110295400366346	0.2939666238572051	0.091353807606209	0.4445572636475347	0.1994001389688791	-0.0736364765140906	0.186850375051906	0.0123663362794932	0.2842292933390933	0.173079784784581	0.1443426299848589	-0.0295147558391747	-0.2801249830219527	0.1608348195471238	-0.3472981583496913	0.4226000006635451	-0.2168281229085419	0.6408847703637648	-0.371634201193708	-0.0958040766416492	0.0590521482353864	0.2470172603248704	-0.3891171278131703	-0.1439780727661863	0.037331071126097	0.2339220568830216	-0.0512108694218561	0.6267097005653192	0.2145328125588292	0.431878890461645	0.5618071010854659	-0.1078541406575449	-0.2943283434042053	0.0857449767339567	0.5706081251656852	0.4733660583138238	0.3850302517461001	0.055912024024638	0.100004696713322	0.3601399788718974	0.4355357331941718	0.1034513355822592	0.1623855626321555	0.0940330427541467	0.3229744829080885	0.1172625353390692	0.1937049259399897	-0.3431232220684399
YGR202C	PCT1	-0.0905432453882202	-0.2379885640165804	0.099458817954777	0.1438387005609492	-0.3226828273389835	-0.3481923494253407	-0.3459079083515192	-0.2752453000151474	-0.0774745468582893	0.0485345481622089	-0.1563307027402875	-0.0037405657368618	0.337270180908064	0.154999856583047	-0.0766927887228536	0.0782318187573829	-0.2786941953671776	-0.0269234871489767	-0.4030938182404217	-0.4119463465650255	-0.1918493203771893	-0.0310635075905359	-0.1813523011715789	-0.1615534348079889	0.0298530559073168	-0.1753989469831756	0.2582439383251693	0.242601606728109	-0.0454030649618933	-0.0713176963734637	-0.3419153892012109	-0.1928793232136855	0.0030169643973796	-0.3331587774825406	-0.2773794556152958	-0.1314655822611833	-0.3461050987565436	-0.0993479497793112	0.011418738068572	-0.3926821078392599	-0.2342285962267037	0.176335262541652	-0.074485481230275	-0.1545389789652674	-0.3654233223355101	-0.4014843831506536	-0.3473362535417613	-0.2020445460749538	0.0142346043629087	-0.2545837083013442	-0.2624496972917504	-0.3298233223227383	0.0047440976705344	-0.0485358312199348	-0.012965104185801	-0.0756171748548025	-0.2798420286640702	-0.3832266714639392	-0.2185073360657748	-0.4077861783876382	0.133406746402444	-0.2189120024623819	-0.3938241114640984	-0.0806962298188198	-0.3768879723753318	-0.3707951921451554	-0.1414300305986588	-0.208100750627346	-0.2966526629530538	-0.2528782192515507	0.077334799566874	-0.3663288375493881	-0.3443648289069154	-0.3025572758635846	-0.3885040897341473	-0.3544336151241341	-0.0927833077265844	-0.3852817088753779	-0.1937538964537197	-0.1640610708675467	-0.3105548838156282	-0.0007864483463856	-0.2492239708335029	0.2258301472291528	-0.2088419109886853	-0.3573224927083722	-0.2524280627159812	-0.3267436107193152	-0.2776863836728914	-0.2901545433168699	0.0389032857815896	-0.3777277705764581	-0.1685326450434606	-0.4097076144765552	0.0186818841193019	-0.4026282310195822	-0.1750351134509923
YER178W	PDA1	-0.2464472622664675	-0.1940652303526007	-0.2043404303023881	-0.2314003431904447	-0.1063770091877052	-0.1945694641242302	0.1567481586382018	0.3956203788997193	-0.1821146540859768	0.6419972618456812	0.3332605730191945	-0.332540663682534	0.2365842394779774	-0.0692168640847404	-0.1137976029968162	-0.5266798915823362	0.3388867895176422	0.153204973193764	-0.4507183843695491	-0.1249850478212854	-0.0299226868129146	0.2787017672014448	0.1524426502579439	0.4893133421808448	-0.1703581611939614	0.1481138608545031	0.0945405353098879	0.2281317765214148	0.2120104164896943	-0.3740432465845344	0.1577728780025579	-0.2053335883800331	0.244035007964682	-0.2971639845660387	-0.1033613994125515	0.0031784857521926	0.1978110154906852	-0.0556344409142183	0.0891760552537349	-0.1221784131466225	-0.0638612111941385	-0.373931194904947	-0.1988258194297494	-0.3120449019159174	0.5243489842772713	0.5921353679042949	0.2188487627607169	0.4807505670075044	0.5626479417070483	-0.1177429343303942	-0.3013555784676863	0.481858773561616	-0.1889741037092737	0.0844494788170972	0.2634386147974034	0.1046616267737916	0.366405765218451	-0.2870562410796308	0.0931940193926281	-0.0497839373812399	-0.1499801075163315	0.0569561057322539	0.2686080757798739	-0.3997077127819804	-0.103532355285266	-0.1405187862091814	-0.3308998208753134	-0.2291865279277786	0.0703900887798345	-0.1612695069761802	0.260611256987263	-0.318447514075699	-0.418120805799375	0.3152791700524599	-0.2240926996934617	0.2344855681791551	-0.0890084773012706	0.188649064298556	0.3487636034125199	-0.245297917467966	0.1851796614063305	0.1430588879572975	-0.1037741942510149	-0.0690422644294308	-0.1281259638855553	0.0458648470367365	0.2555123791018133	0.1934265783213236	0.0910416582344439	-0.0041849382493789	-0.2228822470981204	0.3826237272537485	-0.0463090091671029	0.3251017494012024	0.1577512777179555	0.2150414152663937	0.1024022811068327
YBR221C	PDB1	-0.4071589152550233	0.517690758967359	0.6837716436713714	0.8907811648680929	0.8406856427861918	-0.1039495221986817	-0.1455548687366201	0.4149415191046468	0.5531653188955712	-0.3939199573661116	0.2014118614760095	0.3524463568416753	0.0604573452414036	0.1569387654440774	-0.088201872845743	-0.3585348434570929	0.1804002584716057	0.1499185253272916	0.9059596619277008	0.5969646391443355	0.0918606001085975	-0.091815387314556	0.3104348649122958	0.2612106341237296	-0.2641013301863042	0.2895041740371679	-0.3679224088530441	0.4075047811006347	1.112645356419402	0.5391027795118148	-0.3004763304116446	-0.0506711507293401	0.3032586059413908	-0.4118278181220018	0.6850153770303344	-0.0072833723726198	0.8883684082812385	0.2762642834335044	0.0042024230447097	-0.1156927305923982	0.4983146311278278	0.5440606410770593	1.1718851653066678	0.4222800215333113	-0.0367019509267893	0.4982042602998667	0.8759063322498652	0.6916830688199108	-0.2364060372456492	0.3050218742107806	-0.0385884653624177	-0.1513637319669797	1.018837601389553	-0.1602424695529122	-0.266735133727812	-0.172934345535452	0.3790259346395443	-0.0010777724634819	-0.0263015149368764	-0.2797782768427133	-0.0911503375627083	-0.1806274054572099	-0.2486533001372115	0.4025732237571095	-0.0732918677784465	-0.3620265789489333	-0.353742135385345	-0.2095444932458257	-0.1582864858538905	-0.3098063341413972	-0.0327394687318645	-0.323185142673588	-0.2447841703550869	-0.2146877580192212	-0.0086588235705484	-0.1404192485567083	0.8538272221414673	0.0145880494363728	-0.1266166383093302	0.077943452055848	0.0333807001404412	0.2070957045078527	-0.2452312656452267	-0.2218468190836023	0.1562045989400139	0.8130516504545234	0.0354021651879354	0.0770422147970117	0.9436124946312192	0.8442153601872417	-0.1973329352078874	0.3084287615169035	-0.3816020724804677	-0.0482989227755967	-0.1252598745915196	-0.1951850555411482	-0.2918855021203969
YLR044C	PDC1	-0.2062874309602187	-0.4192864508777201	-0.3849158678914759	-0.4471503849199602	-0.2021270146817182	-0.164824362135892	0.0622388888770818	0.7361570058029178	-0.3702542826808467	0.4115646911518775	-0.1198695757373875	-0.6819118694569629	-0.3352566590472246	-0.3850683548081341	0.5104419444060172	-0.6473491999330899	0.2958961714943307	-0.4292491069540826	-0.6163391064410967	-0.0183146933876425	0.1290123535046757	0.4516541541170867	-0.2694954817348293	-0.36542172462414	0.7837241919150386	0.0358388480184766	0.0761782135046328	0.4234923266964897	-0.2933357473973824	-0.560001715146139	0.0080561959678085	-0.1469524881502104	-0.2386439683373667	-0.4039371145153264	0.0882244640691291	0.9526397760130874	-0.124358090992414	0.0032059317157895	-0.149273283621187	0.4487785226578976	-0.7155682019417887	-0.5109258027671356	-0.4723728590657085	-0.2946456070662589	0.0852200121435046	0.2706510840571028	0.633274700239106	-0.467463419960015	0.4129728642320013	0.0216703334031501	0.2184350811309544	0.0923863972497716	0.2730217231046055	0.5570243751633408	0.4489768656168679	0.5464361975306508	0.69462743153995	-0.0357337859288403	0.0688520727005006	0.4672540666899347	-0.3106858740275037	0.9503544753786682	0.3236115019778871	-0.1776336972167252	0.6981149433374103	0.0593320766919749	-0.2306453334933425	-0.1230180354238806	-0.0289770252272352	-0.2571521197185488	0.1785793555164008	-0.21473567962254	-0.166184052442487	0.5507400684283972	0.6442459745387077	0.1156132001511931	-0.5374425927801367	0.2384395631940266	0.624891186424805	0.3806220596979082	-0.1443218055543039	-0.3376572037340388	0.2365170398500345	0.3865447193332267	-0.3119418242366141	-0.4080450969621655	0.0325605619474999	1.0182215408456987	-0.4627562996081004	-0.3197148650470425	0.1555001420905708	0.6582784326421685	0.5730918212265237	0.0620769969935853	0.3250709076814892	0.6865197754430783	0.4388420322943137
YDR081C	PDC2	-0.0072550569567223	-0.0774493963563052	-0.1075898676039741	-0.0455386710227746	-0.0345771086472368	0.1454088346913741	-0.2506016347764993	-0.3186749800212725	-0.0782451267203555	-0.3134953401485041	0.0852626072231043	-0.2699875217898738	-0.3885692265864608	-0.2255357114733456	0.0947029272841922	-0.3832545043281493	-0.3676273840592079	-0.3440052591219589	-0.2940554676935595	-0.2848642499359324	0.2170744778167318	-0.1740259829837931	-0.1143416212161866	-0.1870070689518459	-0.3588228288976108	0.0265467168258429	-0.2031491326353117	-0.1467832278103138	-0.1304453473395745	-0.3840559626232315	-0.3813419092299548	-0.2354543399383506	-0.3706432408425025	-0.1976565440930036	-0.2302148860459814	-0.1250638827410409	-0.0072185422700596	-0.3312306292057218	-0.4075329540234649	-0.2816149107119391	-0.311863269082248	-0.0592602784678175	0.2536933339813846	-0.1507998884725579	-0.2812765378757955	-0.3035755836010173	0.0436792979899885	0.2389330377094623	-0.3075108833152201	-0.347535350325475	-0.1956099046236133	-0.2311834852892667	-0.3016763513974023	-0.3526111379451632	0.0888426205952578	-0.3752371139407962	-0.4044957367669564	-0.3894279350386885	-0.2927484490484744	-0.035877475801978	-0.2817444057715829	-0.4104801261362838	-0.3317547284984721	-0.3895181072542868	-0.3052329558925002	-0.429047161314484	-0.3005729452955298	-0.1932528242143791	-0.1874105267514713	-0.3514741892695238	-0.1216487749661501	-0.2050858305955935	-0.2475305945458528	-0.3524637193326935	-0.4412515696617154	0.0646956741337014	0.1028516136801014	-0.272061105913487	-0.2495018171501671	-0.2671215826204358	-0.2386439332673485	-0.0601544053474868	-0.3912184325654866	-0.1032859891890149	-0.3140985533622712	-0.0214545820038897	-0.3209554732038347	-0.3523262048940438	-0.1132967148288847	-0.2923520160097482	-0.0681912350943936	-0.1533280108369314	-0.4108146887900273	-0.2875421432556281	-0.2931121805301598	-0.3267534203828657	-0.3783162741060214
YLR134W	PDC5	-0.3683531576616657	-0.1746486664696465	0.1316092116270468	-0.1133822435024601	-0.3276607323145802	-0.2032503981856564	-0.4228688409391496	-0.1251728115196601	-0.0233096931617043	-0.2960774065495051	-0.4528059518034716	-0.5830242743821493	-0.0269499220338111	-0.0161088367040575	-0.3574070135437011	0.024620771316397	-0.4240484984723323	-0.2672000730674845	0.0241500412717162	0.2379735726634106	-0.3838034101547873	0.4548027900203623	-0.2955216514943936	-0.1828475472263141	-0.285967585652042	-0.3914245399783381	-0.122730985354622	-0.3286333182484277	-0.2981880150910561	-0.1462992123647717	-0.099444659434103	-0.4452661730968782	-0.1474114707141904	-0.4115285279268871	-0.3004698902958903	-0.372863595177963	-0.1837542543953092	-0.1504980901425045	-0.3282492161467881	0.3493441391688336	-0.2499066818087084	-0.2838432180484403	-0.4764155040859393	-0.3610612369064807	0.0216800510349924	-0.4010709182399827	-0.2952832544739541	-0.5379773693871058	-0.3148261174654468	-0.1852843817787302	0.4815338189836982	-0.3003387172142177	0.232841405111839	-0.154456264471916	-0.0278620389545873	-0.156901589352018	-0.3565811271891926	-0.1025574696049761	-0.2223263886900265	-0.1668561310438562	-0.4190505695164911	0.0869280090715454	-0.2711570190516685	-0.2336402826791497	-0.0411182416116236	-0.410845686817248	-0.1714116107087797	-0.4112563706737097	-0.4260585059195521	-0.4403483950746478	-0.356713778047889	0.0955113685308224	-0.3704891698203237	-0.3792624093426321	-0.3411525681088765	-0.1980589464875236	-0.0805946651425103	-0.2581511841392363	0.0923431780193379	-0.1308577067112946	-0.0208834933591391	-0.2177193986561835	-0.3779858120122853	-0.2627098984861027	-0.0124198648941596	-0.3640124698391075	0.0414783229302326	0.1637521519354623	-0.0555387846476009	-0.4186997105610895	-0.133882078905501	-0.3748898136183811	-0.3561921989521079	-0.3507887015585528	-0.3538032967559621	-0.0495477481432617	-0.1782151892010092
YGR087C	PDC6	-0.0579793378211638	-0.0784897880507775	0.5969926172154757	-0.1565456695859892	-0.253039135629542	-0.4025460986021385	-0.2172014787451716	0.2285638842930635	-0.2634972720658909	-0.3095264764519714	0.4630698939646423	-0.3123775936612774	0.1261669019533903	0.0028788797866295	-0.3379047952193166	-0.1516426006013428	-0.1376228477214632	0.367235634132124	0.1555039110645112	-0.0610161666821622	-0.3729716915957616	0.9488769719016464	-0.3640793015703752	-0.0605056320540708	0.3737780021681245	0.2784655885254084	-0.1230088317054299	-0.2396405181863034	0.236006224315054	-0.171669335042221	-0.4394624388399936	-0.2560834601066645	0.2874139670484512	-0.3622211696905508	-0.3190031656936952	0.2470485296493911	-0.3491538185650342	-0.0783034923082663	-0.282958234949181	0.2599639765557671	0.0148477069330531	-0.2273652737658194	1.6502725476609996	0.1507855036478521	0.1730947450639258	-0.3265846916586163	0.1003505225745217	-0.3641931564675354	-0.3527690035405118	0.0389470161504195	-0.3808033781334566	0.0095909368156993	-0.1623045144464458	0.1856581330359135	-0.1486741739882714	0.4003195255450346	-0.1857033157253785	-0.0877451102673332	0.1729012512191259	-0.3705861009382847	0.6942127483122369	-0.2155549580319069	0.1270473129353785	0.6838004147225256	0.2032816062105597	-0.4642811470728462	-0.1161879881377893	0.0470070270206095	0.1252332838922682	0.3301635102137942	-0.003645581502693	-0.3138120351816462	0.4362086741265448	-0.1645240259142148	-0.2215908795977542	-0.1042911924651466	-0.4438919136702308	0.4517025960242977	0.1064046896439714	0.4520944819740575	0.5596208248139976	0.1239180950694965	-0.3478185969436309	0.3603619135519213	-0.0796760282212142	0.2968280238214547	0.2647684385029308	0.3504260224846394	-0.0129061561287965	-0.3167992471166788	-0.0187218543950639	-0.3300543786899277	0.5101842008046903	0.3525831737190364	0.2408006971262515	0.5040581623538782	-0.2062387735626507
YGL248W	PDE1	-0.1981283051230203	-0.0944603917748898	0.1283327174970976	-0.3372382003351629	-0.2558458050529953	-0.2019587006104883	-0.1365869490630477	-0.2115870951750908	-0.1568823409167807	-0.131083617286351	-0.3697772226648392	-0.062558625328474	0.1299171920424791	0.1626852419798966	-0.329216689495875	-0.2958157589907951	-0.1848437518897032	-0.1043034245613218	-0.3113360605917447	-0.3877008691236936	-0.269921123563522	-0.3421241566610594	-0.2442831654003253	-0.1921993369989624	0.0467660422200875	-0.3133897825907456	-0.3389753732571183	0.0267900239038858	-0.5395159114478227	0.2205984569244675	0.6147729873266904	0.0026438635503456	-0.2306634334901134	-0.1899763060478962	-0.4332577195919617	-0.2867931352431815	-0.2442214811294556	-0.3831824852573059	-0.0481395586110945	-0.279002158004036	-0.2674527763136743	-0.3181664295465511	-0.3075205638378401	-0.4077185760544081	0.1437829509233411	-0.3357799285783566	-0.403387051501063	-0.3026160089860979	-0.3070760161771579	0.0150506949470487	-0.0087453365448267	-0.1898615914285895	-0.0823263776270177	-0.293147170033845	-0.1076330276809887	-0.0761472657687161	-0.3625467124469239	-0.3690599449407413	-0.207094200855229	-0.216201997521688	-0.2267908206010517	-0.1370179869356092	-0.191146388977116	0.2314877210002494	0.1931553924194699	-0.1151094854449875	-0.0877339782202832	-0.3195013222445059	0.1483277158795677	0.2080221077434327	0.169278443057117	-0.1824385868365935	-0.0277326823304893	-0.0775839050233157	-0.4719192845198286	0.0047033442675146	-0.1742566540590938	0.004555161321844	-0.0818290459647202	-0.3793525042191796	0.2860054215600652	-0.0236500915694951	0.0363978215532804	0.0666557388162582	-0.2322844861893852	-0.1567491539315669	-0.2111286701537605	-0.1103991084223907	-0.3340640033655696	-0.328117740841608	-0.0561040420378576	-0.1597030479392799	-0.2757143555983074	-0.2247311562279686	-0.025367799535454	-0.0096534815659152	0.2818762609681948
YOR360C	PDE2	0.2595456084257898	-0.1380401794315902	0.3302559890550569	-0.1215614862606157	-0.1161303907218051	-0.3308007242257765	-0.4174263555900237	0.1640086138021599	-0.2873215885315499	-0.1681082257948321	0.3496836658781665	-0.3578280294479904	0.177345172347936	0.2019402362440853	-0.2376686713373448	-0.013437941492823	-0.2314682312395149	-0.1046697337413507	-0.1777559792811873	-0.2406826676408379	-0.2498743473985747	-0.36666172742111	-0.2528204790212191	0.0108683674804352	-0.0995893929324183	0.3214008462334652	-0.2060717983758214	0.165979076885982	0.3938151993185553	-0.1694772513561657	-0.434875441963502	-0.4017951473251482	-0.1390174155998081	0.0793984950002663	-0.3622890518086134	-0.1633744857595191	0.2295625244496444	0.0416800765891606	0.2843940865098563	-0.0625315829645448	-0.2225106208851348	0.1904135643988963	-0.1978946495184829	-0.3602474751473346	-0.0727212782129504	-0.2692739479953093	0.3374026764432081	-0.1777562727463494	0.0094180585598833	0.220889227362591	-0.3552572425727641	-0.1390772810572026	-0.4346636420157652	-0.0638303952372203	-0.3031371338091181	-0.3468821075387119	0.0909744719054212	-0.3439964914016634	-0.3536028607208152	-0.1029101455182351	-0.4854303749331032	0.0753384312100234	-0.1130464094342257	0.2698532522836215	0.5477775799232467	-0.2599071080975884	-0.3154271982614128	-0.0999894626497098	-0.3238537225343114	-0.0132124839242138	0.2391178626629096	0.3693027341345103	-0.127448461030008	0.4942395350673698	-0.0017272430801575	-0.1550514230039393	-0.3508264038681022	0.2165930511421448	-0.3669727116890743	-0.0031483002125923	0.4382376626803316	-0.2568813563907987	-0.2009327319214585	-0.1174975922766239	0.0011007585637609	0.5833403006055534	-0.2033663864696865	-0.1925953431833196	-0.2676888352173731	0.5698655750780055	-0.0364045521642388	-0.3581066790743948	-0.2005070358914435	0.2852320376347894	-0.1459495641159443	-0.2889258098434163	0.4735161577300213
YPR002W	PDH1	0.2799818222431345	0.0780796507652232	0.4334354393146667	0.711405273603596	0.5075435865477737	-0.0307946804157519	-0.3633094219997546	-0.1596016718602989	0.4589988541386669	0.5536512826978679	0.4492095920180934	-0.1665405632466168	0.374183240495133	0.2322486553482018	-0.3544985677662591	0.6625927051614895	0.0685874701479534	0.0842673939709108	0.6972968091291997	0.9046533855943224	-0.2482905164331032	0.3927178451379979	0.0944851505919473	-0.3878905824011683	-0.3063242776414417	0.92272199761587	0.2875497760982735	-0.1629674221717911	0.709939787694814	1.135344377724428	-0.3983923739124726	-0.0855722578448032	0.2790404112073635	0.0308165132539957	0.1129242664622424	0.3202126014835963	0.8488436107203455	0.7906265884098683	-0.3023648436187423	0.3886190286781277	0.4486065698117574	0.7001456925882533	-0.3945211776205493	-0.3433720304739935	1.843967481289092	-0.1887922622044311	-0.3527758599680134	-0.3704254685654975	-0.3382768350396362	-0.0001578438510746	0.7603066468422534	-0.3241841589056977	0.5512732458127274	1.1111617972449372	-0.1448000299073295	-0.1565042517400369	0.0989026714162264	-0.304107996218283	0.1615098665131725	-0.2808390279373023	-0.3234436117914858	0.1538138161050902	0.0969855405448761	0.1412597538507891	-0.2342327045512547	0.0092259610546481	0.1757684001893323	-0.1116027148019027	2.4574451832457607	2.334529417631649	0.0216151235225575	0.5707538013951988	-0.0947354117019004	0.0179283966370424	-0.0556143028898993	0.3549894961551749	0.2009121307176868	0.3573971416853911	-0.4363518436929683	0.1906295479114898	0.091532593727883	-0.2229105726081431	0.4620883925938191	0.3131138300235196	-0.3088906046555296	-0.3021961107977512	0.2121489765016807	-0.1399710193041944	0.610499394400559	0.9347712188240426	-0.455125263705635	0.313211031702881	0.221394366645167	-0.1335131155913579	0.236652123287361	0.120069012691422	-0.2164804193782147
YCL043C	PDI1	-0.2131253717194941	-0.1871695573463276	0.1897483309787869	-0.4764816021286424	0.3524641466910811	-0.2175800142462845	-0.3608893064311589	0.2075051711488889	-0.6377644310722645	0.081486270233987	0.2002765834663285	-0.0832409958185398	0.1910151940758664	0.082301207509803	0.2305670525375887	-0.0383895988676588	0.2143555368525609	0.1516138788488847	-0.3496797885242227	-0.4077315299231712	0.2675774687233135	0.1743761171214665	0.3070297900183004	0.2175569178278344	-0.0149709588566862	0.5137046242977152	-0.0563159745664779	0.1473944909195373	-0.2585863938756294	-0.4298657838296008	0.4386835572237814	0.1521065280835926	0.0847422144515393	-0.3743494535324939	-0.2053992116195427	0.0948366172523947	-0.4213177849577091	-0.2564502644007329	0.1337623674824847	0.0192847904182033	-0.4359386282870922	0.0418707595356888	0.1588252196414444	-0.2030871703040068	0.6388552853180878	0.89774080204909	0.5434071168821952	-0.4434710442641923	0.2779036413459678	0.0555392203327382	0.3223842388693582	0.2909073936851073	-0.2824174121878109	0.2545080344594995	0.2156035848756379	0.2463958384677338	0.1031287616942506	0.0528363114503378	0.5053946388187384	0.4736976950797143	-0.2744713812395926	-0.1900573540065606	0.2637586410608487	-0.4109470591796559	0.3952558393577475	-0.2824521512996555	-0.0613572111605918	0.6435355631867873	0.0434059553543901	0.1862627559697527	0.4354047155469695	-0.3710749920542632	0.3126688836439406	0.2538271102958656	0.5639356184571374	0.1726338903519035	-0.4370116545468965	0.392061034668407	0.4417372764534018	0.11330422627652	0.0823594431083294	-0.4222841187843598	0.1869855250189825	0.3889282385433075	-0.1692118863706993	0.2320188008068168	0.0091057281109122	0.4781345437482821	-0.2275517171833751	-0.3114565482359147	0.5277651775420998	0.4338304660721634	0.2114627818783696	0.2813507277473413	0.1434093194376223	0.2849122100313959	0.2125798705368019
YMR087W	PDL32	-0.2930683676776124	-0.1951722025482878	-0.1562225137330041	-0.3732825529619217	0.0811969912793461	-0.3113357440318948	-0.1713280664971747	0.2200608466363743	-0.3131725119402658	0.3089461481436259	-0.0342523591378095	-0.5272305491148058	0.0736082127124846	-0.2122347543150643	0.2682319251522425	-0.4185761247000842	-0.1967555677942653	-0.1963058678522051	-0.3101431657732404	-0.3473165798250576	-0.4129243148778275	-0.2981434427460733	-0.3137962588079267	-0.0854875170126324	0.3330709377194735	-0.1064977654486628	0.2083644227637845	-0.3968471126783996	-0.2044026767918079	-0.3279005153696727	-0.3552111950880893	-0.2680518218544655	-0.1388140812120054	-0.0115221288619145	-0.3097459242902232	0.089984870330001	0.11595559437165	-0.213695590647213	0.253807117981307	-0.3379038100316595	-0.2503269172039509	-0.3234203879175924	-0.3407050912825078	-0.2986516552769204	0.4292808192960871	0.1386923089672345	-0.4063586204346207	-0.2933482032964865	-0.023997799992956	0.478692676029106	-0.066703259712597	0.1419012285291999	-0.2471360411416868	-0.1868060979081068	-0.0871193777699678	0.1333643069439071	0.081759708726561	-0.4312947893873143	-0.2430793149988498	0.2735398080567615	-0.4783399144445048	0.2836414512815023	-0.0627099557971602	-0.3802171925927391	-0.4272141221487463	-0.12410797071103	-0.223371800770266	-0.3758387770074374	-0.2546347941894769	-0.0811802124657264	0.0537439243733676	0.1647821427444502	0.2667232544308927	-0.4069205809434981	0.0168934944772473	0.1193511106298498	0.0144220507376195	-0.1973725164781723	0.1668454305767292	0.0556115398372973	0.027840333230918	-0.406507927539106	-0.1056143614148051	0.0436977363505249	-0.3985013119029498	-0.3472685606636926	0.0595101112315225	0.5330818928322094	-0.4544770068937899	-0.1470235838404785	-0.1628674981810468	-0.0019668502204669	0.3266156224159162	-0.0535272790634017	0.2277362566883179	0.3795218702396787	-0.3446843649445381
YLR455W	PDP3	0.0725130020887097	-0.1496463974995907	0.0642022574881182	-0.2133667687615723	-0.2006722825463676	-0.2187785386190942	-0.2090021916410837	-0.2564203276698499	-0.1766781392835482	-0.2204090752687739	-0.3191244736200154	0.0855944601853883	-0.1506552959207534	-0.409663781074734	-0.0237458494872558	-0.2256767876600159	-0.2612306120093544	-0.2572854432023359	0.8063386206632361	0.1287239011585141	-0.408871888329414	-0.4005982586308149	-0.1158299519459557	0.0588894096251842	-0.3891912155490556	0.0883308091020261	-0.4309891050204539	0.0568346074609142	-0.3988824611813375	-0.2100260808368172	-0.0183936642380686	-0.283500429230602	-0.4325122372693289	-0.3258185627019803	-0.2602099646538668	0.0069442522016127	-0.1025472646600623	-0.1559083547182861	-0.0632028957215858	-0.2306634385683006	-0.1360399291075273	-0.3000446632647758	-0.0608073277307763	-0.35078853108612	0.3493375426094242	0.2709469043188093	-0.2765454520087513	-0.3534791997319564	-0.1363791497059892	-0.4011063635092726	-0.4274754534832344	-0.1369821919494905	-0.1969952486399624	-0.3158628463397647	-0.3436922568755619	-0.2109995315527006	0.3527620546041737	-0.3852563353600495	-0.4394533713385324	-0.1889287859283796	0.0187395289958797	-0.3815082167749701	-0.2882409909025328	-0.2534863277849171	-0.3089176204842695	-0.1912725338435382	-0.1914838996511893	-0.0088424305703443	-0.3661639621908548	-0.343694208073907	-0.3364209997497885	0.5321925365852392	-0.2988859316062181	-0.4126846556163572	-0.2384187912203921	-0.3378233771331918	-0.0977461492514754	-0.1014284755438438	-0.4001320283282693	0.0389682118129472	-0.1438863060020955	-0.2702293964872738	-0.1460207755230681	-0.2755601334332901	-0.4044367215528731	-0.3918414602277968	-0.1705704627345372	-0.3706041852229892	-0.3274478647875439	-0.263923877454839	-0.3926593198457228	-0.2491947663267127	-0.3975137591948428	-0.2709624058200481	-0.345756174539589	-0.1542830986632745	-0.2247087098842921
YGL013C	PDR1	-0.3806143571731101	-0.2699347411155995	-0.1207606191623814	-0.0342054288836448	-0.3074561752590151	-0.3327539826519887	-0.3138058231135428	-0.1811924576042051	0.1226183334471617	0.0135546041760073	-0.1067351682090023	-0.1040286114943502	-0.0481985170083172	-0.1548286079691884	-0.1934445052681341	-0.4322504497722952	-0.0562569201647398	-0.0943058970801293	-0.051892924337968	-0.2921505791934703	-0.3614780253024203	-0.3354005037284907	-0.0678048592284003	-0.4009094904358344	-0.2123054805437794	-0.1834447835398405	-0.3324745553069337	-0.3239160656933465	-0.3270150731627549	-0.2759046732924263	-0.2622927491278627	-0.292645625537612	0.1850982260799389	-0.3918076462208416	-0.2798289336136398	-0.3035124570252118	-0.3158143870952269	-0.065766457649112	-0.376106284335694	-0.3872813706960575	-0.1755204940354588	0.0840564222759866	0.5153212992226669	-0.1230573361847846	-0.290864295176953	-0.291169842103244	-0.2606677746616392	0.2504665203940958	-0.2695279852942826	-0.1420845460643343	-0.4011680091186337		-0.3922442081561328	-0.4098588873963105	-0.2752162437218755	-0.3851826151733483	-0.2791302025711907	-0.2055176981531788	-0.2979999217958577	-0.2227627346628544	-0.2085487524228928	-0.2808320637479399	-0.3246681550242035	-0.3902790315400382	-0.343004476607178	-0.1473347081415796	-0.455063633256911	1.6532519000529609	-0.223450576262781	-0.4048605502007463	-0.29515673070032	0.1522342525658482	-0.3255904618011251	-0.3247834159045779	-0.387119432428663	-0.3358666495918503	0.0732382319839359	-0.3861568454182661	-0.4172598913711699	-0.180608716848458	-0.0270677394856531	0.2134981362936394	-0.1307592068929027	0.2544537036082042	-0.2024494774169386	-0.2655306207187936	-0.3628120768337376	-0.3506054470804811	-0.0923496815993148	-0.2916617471679383	-0.38406473003155	-0.2696677631599028	-0.3564727469003772	-0.26998837127658	-0.2567126267727617	-0.3011221012976278	-0.2259016313736299
YOR328W	PDR10	0.2445842214401896	-0.4202912366952817	-0.0193166338364719	-0.108132150178264	-0.2810986003232528	-0.4110733476058695	-0.423494030066562	0.2093123523976731	-0.4745599224462581	0.0251372534990517	0.3225037220835532	0.6397541877170096	-0.099266776329435	-0.0252836298821921	-0.1492483864213264	0.1645112756380999	-0.283439872040419	-0.3517469895510913	-0.2532350468996371	-0.0547066421431348	-0.3335083060776856	0.2662124550567338	-0.1113495702365023	-0.3001194413368468	0.0842837306304936	-0.1258943701935816	-0.3645259909663406	0.0532258999301697	-0.1470908555109729	-0.0317355959404099	-0.3528683798396029	0.2724411261161515	0.1131602674046027	-0.1189863221882375	0.2087540869609993	-0.3949724215394765	-0.1478847733882854	-0.0425349700223346	-0.3211434763726761	0.1941494212287096	-0.0362641131588399	0.011291181725624	-0.3905622926211797	-0.4123866984167939	0.0631954104724901	-0.3344358626203627	-0.0066766705075013	0.1462734869237373	-0.0097002793757909	-0.4082972453183262	0.0146804246800795	-0.1721744744711341	0.0134277952155462	0.2565988495831966	0.1708332528304075	-0.2375998898072907	-0.0877011046932753	0.2643567639720344	-0.2946282326721273	-0.2106544761771391	0.1752546867017339	-0.1304807967457106	-0.1310677387927978	0.0639781439257092	0.1276447208672902	-0.2672947726461921	0.1910509399931777	-0.2482246944371252	0.0401141301858777	0.1284538958015416	-0.1405840050171592	-0.1678637606300572	-0.3097303836316711	-0.2920665682651437	-0.2701881256147872	-0.1123025346773668	-0.1121200555625973	-0.3665215896724445	0.2305610549754318	-0.0064693849538307	-0.2398167420704932	0.2178302825819975	-0.0797012634463248	0.3345507783106151	0.4144185453783445	-0.069990070176787	-0.0266864463063053	0.0435404746316253	-0.0361985518167629	-0.3511658833939838	-0.3210092409927617	-0.2256614924409761	-0.2425365625504356	-0.3830547540755196	0.0162187784550471	0.0467190243395475	-0.3124539525432109
YIL013C	PDR11	-0.2849125266559729	0.2677011374010325	0.0673504632224731	-0.2224628575087677	-0.2801485888449474	-0.316039024735834	-0.2579167821515896	0.0933667376949086	-0.405496412196457	-0.4225050296882782	-0.4261713608360468	-1.252139501044262	0.1216209710449185	-0.3682177879868042	-0.2993361659187006	0.2823703277382683	-0.2144277306755357	-0.200306231581129	-0.2711870675971798	-0.2879741787907195	-0.3083788526983301	0.1674389947386487	-0.0931075933257853	-0.3554553410578503	-0.1832606521607528	-0.4905602520228388	0.0338232349049491	-0.2769341360907639	-0.3211030691822289	0.0664691357525788	0.2946189892660141	0.1975692002811699	0.0940570904971449	-0.1731112934270751	-0.17197670062541	-0.3598795362957305	-0.4426973452848032	-0.028918152406439	0.0347192232721601	-0.1537353175572017	-0.3871159442088315	-0.4353280561397475	0.0408332518236063	-0.2604582970476293	0.3266949309651792	-0.33074939452397	-0.1146422874324949	-0.3602524622549873	-0.3968412969552844	-0.2526656037320848	-0.1148210879796623	-0.301745509981634	-0.3230271768411849	-0.0779379304328103	-0.3401646756805466	-0.1970101911987841	-0.2352658145489954	0.0379773142841202	-0.3330240233719566	-0.2690611248929965	-0.1276641617102754	-0.5316555973800017	-0.3738405376115964	-0.0303276044655729	0.2745696659051003	-0.1787546003144009	0.3020657444095868	0.2848389213714908	-0.3001138585744832	0.1465573602885062	-0.1075807516741276	-0.0777595427189727	-0.2892804208779886	-0.6415758333360752	0.3392753521506445	-0.7505661293352659	-0.0426957905904719	-0.2958148104914777	0.0500522628902009	-0.1173099414668925	-0.2553163461973521	-0.3350030355099153	-0.365565439970054	0.2669607635310838	-0.0619171252361066	-0.1826184393675382	-0.3696676082591565	0.1022314844649959	0.3487847038314471	-0.3969320395117666	0.132734227967482	0.2437329795587124	-0.1300103227777664	-0.3728960730338393	-0.3335706035939655	-0.3260367987471999	-0.0177224098529682
YPL058C	PDR12	0.8972099040887856	0.5334751269285823	0.4426366672023616	0.5574757080149032	-0.0351529124192493	0.2904315722714015	0.1343563855784035	0.0609900721349587	0.5837258146605401	-0.3113201909770414	-0.292605839310331	-0.3927683792027461	-0.4528452070330069	0.1145949916136242	-0.1347571305821149	-0.2195685501050962	0.3070183082161343	-0.2798519917641676	0.6250457337695717	0.0901437296308672	-0.2986030855101056	-0.0601130153988135	-0.1046170198135357	-0.4448687744378493	-0.3084253994945674	0.612371777794139	-0.0744976996178157	0.0796079521905999	1.006910838196758	0.2003225171409751	1.1740782083530523	0.0554638707472791	0.0484676435889587	0.3192795105449207	-0.2990729850940061	0.1340942803376186	0.7078248422308454	-0.042684479982709	0.6542701494676448	-0.2899479155201448	0.8276761830521041	0.8396760476811806	0.9959471696519204	0.4319132065526692	0.9247858364709012	-0.2603004535127424	1.0069210779947069	-0.0112518802440487	0.2993976087555528	0.8482494517908779	0.1167702314733875	-0.2025141083909274	0.6417439505109124	0.0427957515005798	0.3199257556348537	0.0057759346764964	-0.1469463613061456	-0.4183498209655476	0.015552612808577	0.0298924676424951	0.3282456543454768	0.4247405688006406	-0.0542204363481236	-0.3133139805541997	-0.106053377316359	-0.0386109062074394	-0.2902621304447533	0.1322263686960636	0.1566835632821771	0.2805092107681485	-0.062638412795485	0.1215422824668497	0.5166765501675603	-0.0015956996651591	0.051500976719904	0.6173485003565498	0.5820361029222412	-0.1732072857658069	-0.2123529647008488	-0.1020040121616441	0.2249960272706347	0.6318377667352515	-0.2024222052777967	-0.0808803659036533	0.1718250201283467	-0.2681995685689664	0.0897567669764009	-0.2218042379048319	0.4504228813000577	-0.7134014296613393	1.204788798745637	0.0378764744318136	-0.3990470988139025	-0.2013187991164962	0.1730198007377698	0.94730980317411	-0.43295907815511
YDR406W	PDR15	0.7216070692526004	1.0002468723868323	0.799380600364005	1.0702216418239052	1.2134168485920944	0.6160282432224395	0.7059786497991835	0.9760495015626004	0.6604997980886025	1.482376124073174	1.061942282104434	0.3125057801622579	1.2051440770245192	1.4035388816899508	1.2072590569302264	-0.4277280430010766	0.7436613999613287	0.9054841974641388	0.9898192991171472	0.239113121747945	1.2492456038945752	0.4961869109753451	1.0794691538762209	0.7893662760790314	0.654970843473258	-0.3362041013721374	0.6703695513959816	0.964318392196258	0.9049680785240511	0.3564519893592774	0.4368513182553879	1.243150341601876	1.424054138879595	-0.140484954126792	1.3528004436771064	0.6630685606096891	1.2135248710620958	0.8932288548601384	1.035327620964798	0.6548322401884382	0.4805543382484377	0.5677618024890009	1.0889992815614828	0.8881867838211221	0.5216847235070511	1.1485861454190365	1.0482933858935906	0.9662636924461544	0.7054513518304583	-0.5094868316507002	0.4167390000723305	1.216238767332063	0.7652638163428624	0.8162607498240863	1.266175703997055	0.7819617244207268	0.9295055082630688	1.1440101869737842	1.2016564158361	1.1084164945191453	1.4499261911199222	0.4839792945287161	1.0911861496479085	0.9170775083516026	0.9470372747495496	0.3728568949280137	0.8254890319328111	0.5762597877792672	1.174882149579498	0.9911208605375904	0.5338879587885946	-0.3552951788988275	0.6032649347001514	1.0435949310617914	0.9845691345808222	0.6496799465157574	0.9408393615061184	0.5961318250032352	0.7758074733599595	1.6774026269277578	0.9741026493508111	0.4954477665054141	1.1003213846502014	0.8517007601177304	1.131566638484399	1.4062836192957282	0.7237663208341613	1.0347451903931897	0.9746844005608588	0.8270476556987915	1.3573262926108969	1.1340241465608334	0.1588128258904173	1.157103518106999	1.1290167817129235	-0.0411937318368965	-0.1969725460937154
YNL231C	PDR16	-0.0351722614104677	-0.3735765243767452	-0.0756495109771419	-0.3372970158980024	-0.4225984713379515	-0.3170409339405952	0.3650863180900869	-0.1841519437868236	0.4474730068946113	-0.3591083540571093	-0.2790546594664581	0.47372706247635	-0.1572305669735632	-0.2705128739642224	-0.2383399878208635	-0.1292550481340623	-0.0789647314295128	-0.2872543714992049	0.3142670045669951	0.0776204219585061	-0.2859717425933947	-0.3969780412474787	-0.3975426290032464	-0.1370950122405732	-0.512325032388766	0.3307457554996	0.1312901195713012	0.1118886039048234	-0.2333330336740001	-0.2088636732569571	-0.3770677881027201	-0.4105972186595671	-0.4011583739470958	-0.1726208466998368	-0.2531034462675368	0.5973658983383406	-0.4617327557872935	0.2450212682420295	-0.3065373266396375	-0.0361092234397857	-0.3105907007223515	-0.4041316458622969	0.0713108007083154	-0.1521943788897113	-0.1282035820771756	-0.3545882432268543	-0.4535163562476051	-0.4887217719929794	-0.2002708037330233	-0.0560404239432919	0.3153303757050567	-0.6751863112430534	-0.3703304617178274	-0.1033377220010646	-0.0490039037542194	-0.1209666895851115	-0.4299414596759171	-0.3187859836726869	-0.4330078221616811	-0.3293672763299772	-0.198006901795469	-0.2538047501470407	-0.2025735279478704	0.1002579887468561	-0.4255109573923654	-0.3469685413774917	-0.0263859989162975	0.0215779219290501	-0.2609148528840378	-0.1047773668982479	-0.3607261843981985	-0.3139513137368162	0.0987078333644365	0.1138163411597345	-0.3781355596180329	0.347061249696579	-0.1742613564172457	0.1145393861920552	-0.2445385303813897	-0.3650417992200194	-0.1336368958465378	-0.0852671435313155	-0.3127461179411412	-0.3123762976921891	-0.346961730409211	-0.2406390052914723	-0.0783286197418828	-0.2728748328288817	-0.031098964859369	0.0347099308501627	0.10189998157061	-0.1535074568524346	-0.0877587128348559	-0.1583475332897087	-0.3916128358223916	-0.2932587646038952	0.3820830936636001
YNL264C	PDR17	-0.3996991046188494	-0.1681359644919269	-0.1057072297692276	-0.4059170072284337	-0.4246847748249717	-0.3434277772111939	0.3173458393899082	-0.2860275427628249	-0.3068577884319233	-0.3445957866122762	-0.2108704187402042	-0.3575022699211048	-0.0474515000996374	-0.0539212597706768	-0.1456383563246641	-0.0682435433614712	0.2561908040780269	0.5712954259436076	-0.0515740011998279	-0.3966420543035911	-0.3604417909723043	-0.2096343536497813	-0.3913891290677883	-0.2006381164989653	-0.0893723324611173	0.6788541587091352	-0.1116273170935639	-0.2089092688882413	-0.1847648378457054	-0.0913973542176704	0.2539668999025475	-0.4330520577922128	-0.0638429101708346	-0.2231858223879851	-0.1290013897304435	0.490007884051768	-0.3592761210018231	0.0828191275969087	-0.369461328156236	-0.4113119943343694	-0.2238667834458962	-0.2798962603620846	0.3232308296168126	-0.3757456025515821	0.5006886055696066	-0.3300778063813876	-0.4283727085403306	-0.1299216085790839	-0.1569187234434831	-0.2532936054738059	-0.3910565223453159	-0.4009790789493851	-0.079623339834937	-0.1632231362468661	-0.3019211699228337	0.0891200702895417	-0.2429610611076787	-0.3204741121026833	0.3252487066477023	-0.0950295098849442	-0.4010618704092219	0.8223572218772414	-0.0189549537286423	0.7089668937676907	0.6961423882282233	-0.3826240175732678	-0.0684932618474279	-0.3119753310606051	-0.3781635218870063	-0.241577288638645	0.163510092912493	-0.0260695830018981	-0.3847056198300877	-0.1994809533722951	0.2840410392378892	0.1365845741482841	-0.1723715227746313	-0.0203926422488595	-0.3197286582066649	-0.3353540199987836	-0.2304213450585414	-0.2067347237339369	0.0366367133393208	0.1902718886390265	-0.3023107205853365	-0.3076804095525892	-0.0657627373472564	-0.2934900888034887	-0.1245313041970663	-0.2016605061932526	0.1900667274782606	-0.2766820442977713	-0.2149888967134753	-0.0532460049175965	-0.1523754938127035	0.1323487188720138	-0.4175138411255517
YNR070W	PDR18	0.1150376457033226	-0.2869536113505004	1.0002432106799304	1.0000385877338105	-0.2694155535623843	-0.1811684623034291	0.0680448744224211	0.683643736014745	0.5321450505579692	0.4518617942298076	0.7518577384087948	1.368544483423445	1.7146942754600285	0.4092644639797543	0.4715428428578649	1.6316301757888143	0.4572458715988058	1.2873462540264151	0.3994622240119921	-0.2982014137141229	-0.0131834845947915	0.4915581170864784	0.6806819828453683	1.0202433495771062	0.60517583282536	1.5669976243906585	0.0861503259148797	0.4990384010701629	0.4593849030544598	0.0505176152837319	0.7384647808119384	0.441228190754461	-0.4005173825401116	0.471421253471989	-0.3047011636603199	-0.0432202400164801	0.4737983065649702	0.2095447254071024	-0.0756394906025224	-0.4518674237283747	0.962216361758162	-0.4060323857899212	-0.2630859195750973	0.9449436957132732	0.3072568216950044	0.2399231540120595	0.1289324646431973	1.255328499379765	-0.1025780714193744	0.1702459702996863	-0.011769736609372	0.7629336149206434	0.410057460743775	0.1367727969863394	-0.2405927762279336	0.9047685011004156	0.1320803124478421	0.5025402941436071	0.2210983939917388	0.178491798923858	-0.3397587570204152	0.9118419124883664	0.0378568897376643	2.322047890534946	-0.0761320655179252	0.0920505647081322	0.7665663305266637	1.029928589989219	1.2811747423988862	1.4228014335992063	0.2792375167291668	-0.108715700495658	0.9887698554076276	0.1896690756496908	-0.2842356527431952	0.83018891396561	-0.5994446820818099	1.4712191697099375	0.8935038051237038	0.4672048055410505	1.2969678243115594	-0.0684265237850808	-0.395865373659963	1.1689338331086845	0.6547206463874885	1.3997330737578997	0.0519056021667344	-0.3349159486104033	1.359388455740826	0.416033191177532	0.9370107346246154	0.715771548769229	1.7518535267754536	-0.2831308509081201	-0.206416413534168	1.4893814339360385	-0.3460480049393042
YBL005W	PDR3	-0.4113078160592389	-0.2766166776690874	-0.2117973755454158	-0.1247562017114113	-0.1997590766054708	-0.4251336023219237	0.1197528967482312	0.0769586266188072	-0.4128801524783448	0.0566053545401762	-0.0834396141909027	-0.3887896550135475	0.3543944113757292	-0.0952583071957575	-0.0158022892976873	0.1048904042761965	-0.373941278134723	-0.0073801142310825	0.0721001398031013	-0.0618135416050359	0.2398608237059243	0.1808906967288573	-0.280327291392466	-0.0727130609460078	-0.0592223114394971	0.1847770504966026	0.0647500612540134	-0.2699413459874016	0.0055161669596073	-0.1760538802359162	0.0939847507999404	-0.179151106681788	0.179432110709798	-0.3257841520008515	0.2862153884999194	-0.2983210849351929	-0.2737452272471502	-0.3427334542542049	-0.2664120891966438	-0.3506040710055758	-0.2505218356079743	-0.3007822642978574	-0.2303029518496835	-0.1684640970570688	-0.0385425082855859	-0.3420372115884254	-0.2231114476943937	-0.364449180685049	0.1537076222326373	-0.4187757916185163	-0.1540469519749408	0.0334983091285469		0.1178982362148592	0.0466896031899673	-0.2513493208248632	-0.2806977146189139	0.2134850211851877	0.1327039652713323	-0.0790009374410344	-0.0915285076203447	-0.3084197052542828	0.0185813873228984	-0.0674725753114305	0.1336791561485209	-0.3638725180875187	0.1065577318902045	-0.256076421184516	-0.0033702506224767	0.1057456875291888	-0.1746641536703354	0.0099271634881688	-0.3300036514180037	-0.2073296278976188	-0.01404673942678	0.060056242576688	0.0082731714067435	-0.3591139609871319	0.2028294393831897	-0.0203999284588363	-0.380882804467136	-0.2022536941360123	0.0342713502810598	-0.2690272331744316	-0.1351975502304353	0.1165683898469843	-0.1358108901380048	0.1736758801927622	-0.3165733919883267	0.3305402823273029	0.2419663424783565	0.28506683113941	-0.2572597023907807	0.0650425265736112	0.1058186824314921	-0.353128844376723	0.4583685832025314
YOR153W	PDR5	0.1592709268774654	-0.0495419502377516	-0.3913445984372223	0.1433454315985861	-0.3078627162251441	0.1839751763044684	0.521173241124044	0.556822290574225	-0.2259741731893824	1.33858245464146	0.7532504418512903	-0.2669126969649874	0.8078962814079259	0.073360183552934	0.4261849639150558	0.4423927443890256	0.3677645267713915	0.7247946166229815	0.0666514121033472	-0.078028213694244	0.7187735183735919	0.2121411445837225	-0.1559434335976713	1.1517349098757763	-0.2686221770824942	-0.2751288977912196	0.4024193084265019	0.5553517216079762	0.4072176576567005	-0.3877885905274627	-0.1703234611981798	0.2730907304882624	0.1849267781205787	-0.0434391826143032	-0.1559234825458533	0.7652843628589321	0.1882495626507583	-0.3141920343932844	-0.4157677171401102	-0.51031675208429	-0.3513414302055478	0.0890388905847359	0.0235080058904825	-0.0840810368275374	0.963043488078867	0.6505688754757354	0.0319755550614016	-0.2403365083271651	0.268223139162118	-0.2556269205719418	0.2965997374342093	0.8360963450106333	-0.0905787848183721	0.3145484494742038	0.143204466915413	0.1456082338421669	1.0278773529608627	0.2346513787966316	0.6111913120782245	0.3087301702830447	-0.3642238760196132	0.6273774799432642	0.914719783827174	-0.2380722097567072	0.1549711417672089	0.2865531563454072	-0.4126250456172896	-0.2527927706266932	0.5487529223266392	-0.2693204806450753	0.423789183171976	-0.2679921996342591	-0.0870442290324382	0.3056949742057837	-0.3467632462697137	0.6996912962597419	-0.245913846458028	0.4979004683703134	0.6530655104228014	-0.1901112937943933	0.0978303704399436	0.6451781798420947	0.6836431979701697	-0.2833115597567052	-0.3620323645284627	1.0277631152112492	0.4594285281424429	0.9218812286966008	-0.1789771391855516	-0.3496588923277286	-0.9414868216417742	0.667658291866322	-0.2294191378714667	0.9267459481414309	0.6720471264310764	-0.0320759603537876	-0.1030266064598327
YLR266C	PDR8	-0.1772148103849749	-0.0519765419052045	0.3302834926923548	-0.2363554382155398	-0.3141417308811209	-0.1335000872986555	-0.4093718994812538	-0.1325253839657265	-0.3719866997955042	-0.3721054818691283	-0.1930170618980375	-0.2984132655919681	0.0063353448882956	-0.2867655336468283	-0.2510213421112734	0.09625613091609	-0.264599323570388	-0.2678080910778836	-0.188049402123899	-0.2045108279265775	-0.1527535714670397	-0.1573670727504371	-0.3546663220430487	0.1901520751454322	-0.1559818743267816	0.0998992991330577	-0.3078088922534131	0.2647433694071343	-0.359925345736396	-0.3405925471962665	-0.2967129393455551	-0.3759746276347622	-0.0044624226274656	-0.0317652876145267	0.0243347537889685	-0.3785314922988685	-0.3078884294584691	-0.2809887141716767	-0.1124660522713899	-0.1711774203872189	-0.3442788417993727	-0.4155955036415766	-0.3529149292481542	-0.2151044798580866	0.0549336299880157	-0.1939708320406553	-0.3740581283673511	-0.3563287413736691	-0.2795538847332855	-0.1542216956450115	-0.2173011537313607	-0.20098689854475	-0.2584463344678349	-0.4016453292470911	-0.1524645402056633	-0.4198734909580581	-0.1731067643039446	-0.1720076445186397	-0.3829991823106159	-0.399880276635616	0.3200859656170211	-0.2878956630205777	-0.3058775070949159	-0.2813166687180915	-0.4151716451336862	0.0112856145824653	-0.2124309497879017	-0.0423391538907924	-1.1638754148147192	-0.6469573240615838	-0.2905274257754943	0.0619063146970487	-0.3890738091350612	0.0223052153252627	-0.3424017755157458	-0.108270068993894	-0.1239624442877691	-0.193094581208987	-0.4082969230887201	-0.2005265086662358	-0.3769182430513342	-0.387007564262679	-0.3792893128349233	-0.1653506812001622	-0.141660007916242	-0.1261417180618984	-0.1029012992949303	-0.2229485073046164	-0.0692038674873111	-0.344274856272545	-0.8779197114722237	-0.0530330610052769	-0.1146450114209509	-0.1361029081227429	-0.3202622171576902	-0.0664741016886269	0.1511821099629761
YDR113C	PDS1	-0.0889040113544458	-0.1261144347984722	-0.3838865753599386	-0.0532372401969656	-0.2813195173129273	-0.0710141249831403	-0.3658031625120966	-0.1260385150924998	-0.4609089748333494	0.2009769421148515	-0.3288780888185572	-0.2982207460875996	-0.2076002335106984	-0.2887093456777551	-0.2353984266621409	0.1409690744510175	-0.3766176938595597	-0.3638438317928062	0.8912390232618378	-0.1422010231321355	-0.2594950272514614	-0.1424333682637875	-0.3073082542439018	-0.401718194243797	-0.3664730456910252	0.2926722602537218	-0.3416063111258825	-0.0552658026870572	0.0585617715992794	-0.320120210558362	-0.3483107446871309	-0.2662558126223756	-0.0950514530720999	-0.3154027057752416	-0.2639853498004794	-0.0637873993863405	-0.2519397360421106	-0.2307767718365665	-0.0629375881877998	-0.153179599301139	-0.4050709329385009	-0.4159358829051813	-0.3255059317674567	0.0408364380538087	-0.4163205247863673	0.0863867222362567	-0.3875591367603851	0.2504262574193225	-0.3284459998160759	-0.4110855618546357	-0.18053624931451	-0.3354030781869026	-0.1699847488780719	-0.2966171122408361	-0.206362916127185	-0.3067607462519608	0.207638774646022	-0.3492335259885072	-0.3179379415471033	0.0229190128454193	-0.2004161688242574	-0.2832352741874993	-0.2679472679864938	-0.3015120459766892	-0.1396688528958328	-0.1379565691238623	-0.0593740888942679	-0.2482349535909214	-0.2894676961207168	-0.4038710954332982	-0.2385841693142729	-0.2196463606990779	-0.1875445721943041	-0.3429052587611846	-0.1768096445852865	-0.3772278712132957	-0.1563565644121994	-0.3357583468156838	-0.4137038937241932	-0.2490420182600935	-0.1304221007400154	-0.1644694837268546	-0.1100282247138264	0.0008972359798431	-0.1038084863673021	-0.3013474885262507	-0.4004615854165489	-0.3175777981923325	-0.3449164255581251	-0.3547680168344222	-0.3796064382959656	-0.4205904251217631	-0.396347132324849	-0.376511194301335	-0.2727327502425734	-0.4125425101888578	-0.067514778668956
YMR076C	PDS5	-0.3211191207575778	-0.3055892514991175	-0.2271324968207764	-0.1601716555645694	-0.0977453228175538	-0.2186036948062094	-0.1040981031181705	-0.2585262772211852	-0.120390936271776	-0.2431668746671376	-0.0450787979689719	-0.2804008785010839	0.0875817229587209	-0.0876485656713053	-0.2303735833243601	-0.0637103964130452	0.1378476803049202	-0.3399613328673398	-0.2795866178168804	-0.1837761914627332	0.1312139644820339	-0.296694153137771	-0.0426980898481851	0.324726179557799	-0.1561826040881954	-0.2311213310049129	-0.1352474782239503	-0.0010731657628696	-0.0956289210773213	-0.4029121387405335	-0.0933801034785916	-0.2440452731081672	0.1820787092228626	0.2631834491308757	-0.103461505013778	-0.1939294112016162	-0.2797192913832267	0.0161625927923896	-0.3718487719717327	-0.0775799741338263	0.0483016269881847	0.0422684954278977	0.3401627806524404	-0.1510071070906444	-0.232352677538204	-0.4145938875808186	0.0789918577203154	-0.2721241785540834	-0.2243628674091694	-0.2740923293250992	-0.2707461089729404	0.0012868007463682	-0.2926464888290251	-0.2830729772350125	0.0188249728845856	-0.0898652892673869	-0.2067945030677931	-0.1588031255885486	-0.2404226860784242	-0.1687495974117501	-0.3423926508376628	-0.4013394163635962	0.151830511580627	-0.2671950691817775	-0.2840456575865157	0.032093426329115	-0.1818245349212081	0.0005183854508125	0.1099360300110303	0.0041541777015093	-0.3458261542934691	0.2305361453411776	-0.3610219787263159	-0.0655381269225693	-0.3869300010984004	0.3507436903102097	0.0030493687493458	0.0639308947002443	-0.0079611138481201	-0.3931928289921476	-0.1993801248244306	0.2335775907513823	-0.3805415600600011	0.0897769901479293	-0.1116997796313742	0.6673073310585457	0.1243181048370549	0.1052846092779358	-0.2715098279440641	-0.3662878492725878	0.0519657011512036	-0.3911247268333289	-0.059936217460706	0.2581860017626026	-0.1338227935039455	0.0072197985819174	-0.3771709896087475
YGR193C	PDX1	-0.1172555975988892	-0.3801947351000395	0.5451231274517471	-0.328288881108846	-0.4432784251012346	-0.3761269008316905	-0.1561131152562656	-0.3046688148080949	-0.4499426339974017	-0.291962753306266	-0.2762793004678832	-0.2744413307820681	-0.1873987368893048	-0.3177561202305564	-0.4492747687692376	0.7311421531524499	-0.2511619608167035	0.2446057549985784	-0.3639345996819523	-0.3090348146143914	-0.3217072350217964	0.0357051203021428	-0.1189389422539807	-0.071471174805906	-0.4825652125482561	-0.3845230767509318	-0.103857147962731	-0.6286679507604715	-0.3579077299447927	0.3675643852414536	0.2679796487791495	-0.1512205939518188	-0.3592713232802797	-0.3399747162012695	-0.2399960604929401	0.3399548897750722	-0.3534718688873857	-0.062613679406319	-0.3414027940284563	-0.0608479386382046	-0.1934409077633717	-0.1946368847408257	0.5541617662155836	-0.0866242897765699	-0.3200986885175318	-0.3606475301030938	-0.3570205286477932	0.005158183477578	-0.1281116638874652	-0.0565324762571684	-0.3756539116025909	-0.0716231602341044	0.2715292291899663	-0.2975326449453609	-0.2875367194965854	-0.0483465723560617	-0.1252327330660782	-0.2859657421472564	-0.2723009874173258	-0.1166064262511433	-0.3943462465393664	0.039698611201367	0.121315582026195	-0.3038704522601003	-0.451967309967845	-0.1620119275861581	-0.1378539029444141	-0.0441172068672631	0.1504654231760596	-0.0462866162371685	-0.2708501098275488	-0.0695422623037904	-0.2291919606677383	-0.4348173770965442	-0.3451689478849403	-0.32283769516158	-0.3386915998717801	-0.2367857617648283	-0.3973113756391064	-0.4182436458489032	-0.1111420639338833	-0.1305884640729559	-0.2951987922506111	-0.2800105767078924	-0.2123348340758024	0.1178014266517797	0.1386957964859772	-0.2634478827217011	-0.3477970552439928	-0.3216103279959046	-0.4842466964757841	-0.1260628838850987	-0.4464634506948883	-0.1659692468189164	-0.1143295542328751	-0.0969842363857727	-0.2159150142797862
YBR035C	PDX3	-0.3734903362841006	-0.4024334369283557	-0.0130769922138624	-0.4302144743678569	-0.424508819655057	0.0394267722274418	-0.3979095269555189	-0.17918957226521	-0.3774295338031039	-0.2752847392238366	0.1445804226285943	-0.4052142242546848	-0.3410117971294585	-0.3340333263215201	-0.0614213433532623	-0.18898247008635	0.1932447528547583	-0.126255141591329	-0.3768099047186322	-0.2732276996788027	0.1116529149837886	0.0289158811880925	0.123141293122757	-0.2168204594083476	0.0378714050857152	0.1134986270807762	0.6700676244552215	-0.1827373558764634	-0.2705515068838154	-0.0778654095958485	0.0459994573015355	-0.2730194020409028	-0.3005832059057479	-0.3655168523543787	-0.126511542940071	-0.1844503936175594	-0.3620589092647527	0.2223446055944174	-0.0779908470876079	-0.4044677704801483	-0.428857808284693	-0.3215628499125153	-0.2816001104513943	-0.3889371078022567	-0.1771794980106223	-0.4346364680761249	-0.2180087471996095	0.174762662839987	-0.2344575020439457	-0.1874381091969314	-0.3148872844698021	-0.3006176247956868	0.0479428974821845	-0.3783307053210436	-0.1635859753419226	0.1192713107417008	-0.1603431554488233	-0.1342273517708385	-0.0092492605696725	-0.013942452212125	-0.3714373780471875	0.0772747126218965	-0.1964854007679788	-0.1419530913403972	-0.3006065484271103	0.1043423560416315	0.0499900331108449	-0.2858164871795186	-0.1780303240471776	-0.1003196238074576	-0.1662385865272972	-0.4087666782872901	-0.1206757790187331	0.1604379108984527	-0.1556173661887077	-0.0666431859907612	-0.120889015198649	-0.208754925551853	-0.3912675682204473	-0.3807835008204597	-0.3608678551051036	-0.420913657359774	-0.4034925743608231	-0.2893003586007765	0.0526819603716687	-0.3768798217452348	-0.1756278990697129	-0.4722212955966438	-0.409539426527754	-0.0556683868872924	-0.3670090234370011	-0.3929941908269143	0.0244865221261326	-0.2109433072293861	-0.1880096913507317	-0.3708561685208	-0.3669059911241473
YER149C	PEA2	-0.4273563793758466	-0.2018669017070631	-0.2807087302720285	-0.0350034139798079	-0.1483217101273473	-0.3946224589013646	0.2776058635983814	-0.0043439663949224	0.14180166116237	0.2038813953872365	0.1122821077594921	-0.1198080322680043	0.3174825327513357	0.4144406824043383	0.0080133720909471	-0.3706640037393683	-0.1977537066890869	-0.3699967249245746	0.3786521296130917	0.2230423644226545	-0.2332912659916411	0.084619332606969	-0.1108989793450671	-0.0020547572845788	-0.1806612529477294	-0.1743355220366974	0.0227884761049012	-0.2512476500465788	-0.1899579589386392	-0.2122954785938921	0.0009564618629519	-0.1939069719133522	0.4075211927530221	0.1939405008152478	0.1690760102301823	-0.3243750098359429	0.2054990460778461	-0.4074553450013396	0.3830180066454435	0.3327195472444108	0.2703060153784624	0.1924274532557827	-0.0983883635142645	0.0617768081780163	-0.0120419528039235	0.0153736519380777	0.057461600666713	-0.5823762073869757	-0.0872743340267969	-0.0161862627732656	-0.3336907575297982	0.0088615230244095	-0.3072457483029907	-0.1783128282049773	-0.1885186304375436	0.0370355566182856	-0.3863703255970335	-0.4123776186033541	-0.2149623327330012	-0.0814122973679261	-0.2052043157581722	-0.3549908093621183	0.0901016171080185	-0.1122603125831381	0.0687845343202947	-0.2603936414715819	-0.0009587027864249	0.1338410170831588	-0.1688095620727161	0.0441970352459649	-0.0600592829532954	-0.2750615818932064	0.0122995755715367	0.2659046208542098	0.0365623057747548	-0.2012033142839071	-0.1338826321242485	-0.0970485301932003	-0.2506558948370193	-0.021313684718081	0.2434598438767858	0.5204926811447267	-0.2865578400466755	-0.1668591172492177	-0.0164580647223062	0.7895430429263807	-0.1438847809410066	0.0164021611332098	-0.3233851607219949	-0.2096681542815462	0.3076275912329667	-0.1503535552686653	0.1103217847093495	-0.191047165527733	0.0955760702696841	0.4211148643408997	-0.2968012359697682
YGR058W	PEF1	0.4257117324731959	-0.3647255717421029	0.057268943426915	-0.1217988237916954	-0.1219412494375314	-0.3072968563730166	-0.4098790422130168	-0.0533180573312909	-0.223247610382902	0.1540048392639042	-0.0271457596181414	-0.0754826866311457	-0.1855965711388538	-0.3723933587150117	-0.2842126399462952	0.2025902521517005	-0.2599810741239773	0.743406956949491	-0.3376874236134947	-0.3075610092150146	-0.0801402184233082	-0.3823462168002105	-0.3397538327276758	0.0666133237878963	-0.1751176250347709	-0.2431712241724499	-0.2651243854788833	-0.2744278580131287	-0.0793987497836046	0.0933956437164522	-0.4418244890136015	0.0104735025375841	-0.4062903027013729	0.1695598225905751	-0.3439921569618938	-0.2603292266864117	-0.0567443772647779	-0.2919570140288115	0.4917262518242999	-0.1611614414771127	-0.3917956514330986	-0.042345583656916	-0.0081004901533543	-0.2667090814414135	0.2821409213069563	0.0376437024389406	-0.2424965720586834	0.3340363170659695	0.3525049759441103	-0.3125606634523278	0.0178972358830318	-0.3691401685547754	0.2303243904898295	-0.2771137443374528	0.3256348438744123	-0.3554357596200638	-0.2362237506073428	-0.0875817495424795	-0.176471340007303	-0.1846367846190112	-0.0747187011608319	0.1814867720749952	0.1472726244872076	-0.3874552705577044	-0.2268217377483226	-0.0710671530713159	-0.1743464534501018	-0.1139655203247937	0.0541253431294402	-0.3325935568375866	-0.278026591972875	-0.3604898074053906	-0.3338844467238926	-0.2450564920391931	0.1501463365593258	-0.2420708799301765	-0.2230391368992154	-0.2027074745123312	-0.0877025349611135	-0.0980007633707933	-0.0899639535550132	-0.4031990001912106	-0.1743963652154147	-0.1223194236887453	-0.2255784358004151	0.1126753800751574	-0.1199394344269702	-0.025493134027066	0.1295534646940059	-0.2737380099357323	-0.0855659532923221	0.3632129795855811	-0.2774756921159981	0.1535423322058779	0.0019064543316931	0.0978947864752306	0.2819372549946749
YBL017C	PEP1	-0.4280645564449671	0.2181588485484153	-0.3541063958956951	-0.0779627306101968	-0.3668369384648579	-0.0512240478215349	-0.2949696923128075	-0.1248838597579011	0.0259497655099697	-0.130340910643411	-0.1073980120833952	0.3294204849477769	-0.3196657228156773	-0.0763405074184975	-0.2112777223069933	-0.0541080605628138	-0.4201148687635369	-0.3113659328611847	-0.3909061178534147	-0.1995220123940083	-0.0350293813090535	-0.1560950884784946	-0.3967909687411316	-0.3954247474031507	-0.226827996867722	-0.1220596202975637	-0.3460937370441839	-0.3914240816076919	-0.1393695715321552	-0.4022140623196489	-0.11437827502795	-0.3890686802875137	-0.3355046912420023	0.5571088478548307	-0.4083445628384503	-0.164272922859696	0.07320947656914	0.0062583328475313	0.0298824829941709	-0.4278650983074618	0.0552084447429192	-0.065897407084448	-0.1896635966510841	-0.1950766740547604	-0.3665490565814419	-0.3679362827405207	-0.3508917067628833	-0.0683935120601572	-0.2736736131960209	-0.2753100411466511	-0.2594921505723006	-0.3077645357873838	0.1433012069339463	-0.1364721225715168	-0.4239286266206378	-0.3373204973613711	-0.1264761084482229	-0.360849636772567	-0.3418370240305771	-0.2909105703608248	-0.2827003036782001	0.0170086432958317	-0.4140434144032517	0.5981085985314339	-0.343072890205174	-0.1016109825361629	-0.4115991348655729	-0.292019519188038	-0.197188702965684	-0.2280898919760644	-0.2099161075246119	-0.2536221057211436	-0.3008074388482288	-0.3351739441026588	-0.0791906212622554	-0.406345104034239	-0.1827888410913893	-0.4130840031442269	-0.430529294830652	-0.2307317095936302	-0.3590283546030751	-0.3853513991838819	-0.1903340864510187	-0.2986641373660954	-0.0720453286880162	-0.3182978379125465	-0.0423335909476025	-0.2089347149267354	0.0717660742256961	-0.1207283928555175	-0.3612729984081252	-0.2910027897032508	-0.2427530398219995	-0.3813296600322165	-0.1316963140256251	-0.2224465196165007	-0.3509515642449405
YOR036W	PEP12	-0.185932073028469	-0.2328835074592033	-0.1366174835719023	0.1329299882141426	-0.2042950958282356	0.0864786296670463	-0.4298536010150198	-0.2161791088916024	-0.2754076402563943	-0.4003399457152213	-0.070244218826269	0.977662151564745	-0.2978558751125393	-0.1559738622935446	-0.1863975910877916	-0.2815186202472847	-0.1260554082698323	-0.2520472389419034	-0.1620973248961009	-0.4121054908493257	-0.3966786909144785	-0.1676848662709482	-0.2367009382125686	-0.3501282304461786	-0.2349992099678269	-0.5622928336177613	-0.3487412276158594	-0.2456518137302033	0.2565033373516216	-0.2205798767552965	-0.4511502080106215	-0.3856373158451772	-0.1023220597569312	-0.0013169638126888	-0.0202665355362642	-0.4249329886160949	-0.0895416262941119	0.0697641631166131	-0.4427284958645427	-0.418322243294057	-0.0375927349324714	-0.3208067418877564	0.0253297706319863	-0.0902557600485793	-0.2257033414015136	-0.2486372377450299	-0.0830565111880737	-0.4040718280498707	-0.3583561007926447	0.4889549504083228	-0.0523262691354429	-0.344680077248375	-0.1366741786051438	-0.2719900340825622	-0.2478871727876752	-0.2853764946314004	-0.3563760305824483	-0.2637806115103134	-0.1442147730514828	-0.2778714540652371	-0.1550460914931095	-0.3715651412243265	-0.3072020803333974	-0.3878315270060443	-0.3597501514219831	0.1545898776544325	-0.3807277316958383	-0.4254233938986914	-0.329975412315849	-0.1915374943847505	-0.1098505180333601	0.2226354553315864	-0.2125433264566357	-0.4214038828839621	-0.2536627783647908	-0.1784503618178193	0.3001635386978297	-0.3911699212607377	-0.355689243866666	-0.3072858529418449	-0.1961018392844611	-0.410362418288544	-0.148053259644931	-0.2861413858928096	0.1102414752666084	-0.3750369513332813	-0.3491487744627883	-0.2755091933581959	0.0280689784271306	-0.2344227121380648	-0.2196729888086929	-0.2951500641131203	-0.0060433743355646	-0.3294746860226994	-0.3463150413021197	-0.0901594683690404	-0.3859774421395754
YPL154C	PEP4	-0.1946321584005834	0.0528569170413266	0.5742437524477858	0.005567916026349	0.2667619570192781	0.3317807426106086	-0.3066688187913868	0.426570087792859	-0.0657001473583011	-0.0154281572637334	0.4346136880698157	-0.0838632396706994	-0.0770712257328935	0.3786483430814414	-0.0206011062011882	-0.3924110513991229	0.581919195279713	-0.0019966224280217	-0.1049342590044918	-0.4966756987951378	0.2330712737676251	-0.0706144843838381	0.8769702738342517	0.3145450314692404	0.4345915516505358	0.1781479715333143	0.2468043905807644	0.4055478908000277	-0.524234560572344	0.1877980514733479	0.1526234047633748	-0.1157272749690108	0.1430716562121484	-0.4050439241229008	-0.301234810487472	0.4449533284677482	-0.3308345674570621	-0.2959604517787753	-0.1992795340313048	-0.0384993963547539	-0.4145298932055894	-0.3631432854932284	0.5703522252503896	0.3319395544499781	0.5964323204091996	0.3799144141812199	0.3078527128483829	0.218326500819927	0.1462243901751418	0.3653878760476866	0.5729113916152848	0.4016325282546326	-0.1110302370991806	0.5162860256162026	0.3714201088740111	0.398018882557098	0.1255102245076143	0.6740940350889965	0.4122502699991383	0.5763323703637053	0.2691769798400021	0.3129518722568567	0.7945650793592474	-0.2041919884469127	0.4650829710181329	0.1304668654730363	0.4094367561501462	0.1328466458609006	0.2434171245710173	0.7043459523591268	0.851531237079822	-0.4161102227800544	0.4090553791804679	0.3794012048605605	0.3989099361473028	0.4542184061708631	0.1080640443998492	0.4581626428603224	0.6463823738413115	0.3087100760323044	0.2761926626988523	-0.1125453619168415	0.4136786023783521	0.3505633012245762	0.2481208847727132	0.0226015059808626	0.6125250556216422	0.8966608329709674	-0.1321426496925533	0.1366592448680255	0.2902357297098764	0.4513900294797767	0.5613616657642472	0.5580867729021479	0.3098148964097299	0.5627571249902726	-0.3844299543877361
YMR231W	PEP5	-0.1248722179200291	-0.2686577653579136	-0.1900866329534267	-0.4019761977721654	-0.3826486832207493	-0.2395807190917153	-0.1996821381972285	-0.4136752697294101	-0.3266088219693092	-0.3735927363241161	-0.2567099284856042	-0.2276900020695802	-0.1573909005406386	0.0311344042181633	-0.3586124890442038	-0.3389682442462322	-0.2138966153221054	-0.3111458027316642	-0.1881636907894726	-0.4085905378667098	0.1643526212565486	-0.3216025023281379	-0.380262680816866	-0.4293167172452025	-0.3295655027271247	0.0512554743201026	-0.1902610462997093	-0.3251622197496834	-0.4060636105548357	-0.182681676313479	0.116118132561467	-0.1376513417269216	-0.256032743077641	0.2223369713335825	0.3238760217772077	-0.4074537811955211	-0.2604827133045196	-0.4090227571014151	-0.3630180808538857	-0.2807571430768357	-0.2733538562278514	-0.3623694797191135	-0.318835214798414	-0.4016842887118569	-0.3204434350979712	-0.130000655336868	-0.1492243849946103	0.1059631653226891	0.1114516864371839	-0.2326269081754265	-0.2250701354653138	-0.2992279733733609	-0.2705219387362459	-0.213205449599178	-0.2509957790264132	-0.0691943934169664	-0.3984765358097425	-0.4130139399481373	-0.3601238434287824	-0.0288345382013432	-0.3377925266293354	-0.3790361185734498	-0.3402927982808582	-0.1118818750735171	-0.0332114958326195	-0.1466171242480047	-0.394645817190769	-0.2198431689467635	-0.3917587783391136	-0.0615900822320437	-0.3954137483593242	0.1072815712554833	-0.407083092216419	-0.3417925563840289	-0.4163443954239892	-0.2967550785407746	-0.1317195807692782	-0.3787710351800993	-0.3978895646902263	0.131500166005003	0.2134090921092037	-0.3588684512068411	0.0389312027178656	-0.4108497635081258	0.0995841711270525	-0.1055062514587914	-0.2934684985489019	-0.3733078197570124	-0.0215825568716179	-0.2826739161116745	-0.2561471143640405	-0.4066103857779934	-0.3977450334429123	-0.3011011782516034	-0.288576872452766	-0.1050650759930929	-0.3302542716095824
YDR323C	PEP7	-0.3770607649859926	-0.3277489761722374	-0.2297423817658101	-0.3383926213241671	0.0263979358953429	0.2472594885886671	0.1775598045009898	-0.2876128863689992	0.0364136961100184	-0.2598683234908777	0.0888454452687897	-0.3789848863857687	-0.019422785618718	0.1588272707044774	0.251640107576096	-0.3657385851272042	0.374312567877356	-0.2888205487809679	-0.1622030935849169	0.0605296081152562	-0.0987785089462942	-0.179254017748687	-0.2847805947344711	-0.1722329353406233	-0.2322867726298565	-0.3975828316897128	-0.0542909897243714	0.11891592691865	-0.0188600491371929	-0.1384143560624734	0.4428211060542484	-0.3444487894923873	0.0774820366604543	0.6710225516154295	0.3110902798794109	0.2305722711672406	-0.074571385703377	-0.1188240361941664	-0.3440372075342362	-0.199906195677009	-0.2158396330052776	-0.2462359316849421	-0.2529867987930352	-0.1509579502671542	-0.3055083585763833	-0.2178071182065453	-0.2304599796593912	-0.2915968967886694	-0.3040841228288415	-0.2573328789430437	-0.298844477892675	-0.3182876094713275	-0.0742202607924445	-0.1867184163296149	0.0013720672197543	-0.2399195487502447	-0.0927440571130337	-0.2018742494144125	0.0970059061537274	-0.3872529515005981	-0.0088076960219821	-0.3662253417643224	-0.2704528471729903	-0.2428516986402285	1.1359702630348891	0.0392253388893545	-0.1355789362314592	-0.3249132358470467	-0.0437270454479929	0.1920161489757752	0.3151743450513896	-0.2075787126951631	-0.268030398145994	0.3239137715239493	-0.3016660031549614	0.1315271543835302	0.0440840422140742	0.1144903612239818	-0.4390315315298502	-0.4016582999698789	-0.2697227578541121	0.1345264195117543	-0.1895627789218084	-0.3529025453509024	0.2543020690282843	-0.381032179459231	-0.3650936986004759	-0.3291143430547576	-0.1543512519517842	0.1342316406705396	-0.2374566210261907	-0.1624541631302631	-0.1239732099565285	0.0107697664735418	-0.2205533380871296	-0.2421438469108682	-0.077818120754783
YJL053W	PEP8	-0.4118254119481734	-0.1739191682882075	-0.2464492682940778	-0.2896837833668779	-0.3881820137704238	-0.3219065664370966	-0.2315133127343976	-0.2162500036239105	-0.3911384750076255	-0.4463708468459902	-0.2282603011608008	-0.2295763667059363	-0.2474491564301455	-0.2850457764100294	-0.2715356080116471	-0.1310774820959641	0.0340556217762422	0.2385787233594848	-0.1144171188707919	-0.1486001009335323	-0.2267586135261407	-0.2120665927482394	-0.0818471822872447	0.0042640606081316	-0.1068776482842784	-0.3467760702878649	0.0830229287591152	-0.1913198743570557	-0.1310357846088246	0.1893120319352678	-0.4042627342748693	-0.2559099647005228	-0.4259456155740967	-0.2152535865964075	-0.3984997076833088	-0.137514771657561	-0.2421556715810633	-0.1981313007912858	-0.3545006239730682	-0.3717548158739082	-0.4223258525399072	-0.2007046331692034	-0.2679348099315478	-0.4101569293849476	0.1323858345348776	-0.4181259001398378	-0.3595139445337685	-0.3561816902364414	-0.0617607990246259	0.2307906387564405	-0.0213830666960289	-0.19041097820617	-0.3996704078218078	-0.1683399916592515	-0.3581555655430056	0.0495039632536799	-0.0351228737022563	-0.0186698231566351	-0.1154494776501423	-0.1289901379409972	-0.2601130874429819	-0.2851149582988581	-0.1007079520067958	0.4249708873255268	-0.1533379851548779	-0.0205951561721763	-0.3100531585842757	-0.2361109933251776	-0.0161456166715198	0.0217342650927741	-0.0282550537768749	-0.2212116105669932	0.310838006807462	-0.2030683232412297	-0.2228001364058445	-0.3136556835293576	-0.3357331353192889	0.0190731914259935	-0.3510385457698747	-0.2920508299872021	-0.3177988551533749	-0.392510639152838	-0.1762421707325044	-0.3124649194415101	-0.0628416662484799	0.0079268037609726	0.1027900028633678	-0.1787374075877454	-0.2346104770897597	-0.3736455483468439	-0.0225915364986222	-0.2821690037205381	-0.0700449576506966	-0.1910370191158024	-0.0212207980736736	0.1892199172481191	-0.2615319520464964
YCR044C	PER1	-0.2620760829453802	-0.3962357877372988	0.2938229221746044	-0.3551665852079285	-0.3111522231278859	-0.3999382754319938	-0.3443665455987071	0.2454114868361709	-0.0488565733621437	-0.1594732344432139	-0.2443829420051557	-0.1081070730179445	-0.2850499158624564	-0.4081503080411504	-0.371599113580449	0.5974612599077715	-0.097455085698812	-0.2386057981681032	-0.3277900632640272	-0.1721871171248562	-0.2644391505215125	-0.1868761073471459	-0.3287153127151583	0.1147900539486259	-0.3071662044460527	-0.0922681261893885	-0.2651688321412004	0.2001884468237977	-0.3997890137177983	0.2401189272449488	-0.0951336214551102	-0.1539326334729541	-0.2138262596944447	-0.3309651265224211	-0.3152143283790111	-0.3873858778884119	-0.3900097533928507	0.0951498122300026	0.4659208918868924	-0.3011174237732123	0.0248613940276447	-0.2158242498588016	0.5204180547970787	-0.2064149435581143	0.3168513215966118	-0.0441500103584162	0.1340601116120292	-0.0445188724825618	-0.1695860769423029	-0.4297667137710672	-0.1113452774134395	-0.0732031961474077	-0.3541543535323502	-0.4029865947746979	-0.0510939127219643	-0.0960996095970282	-0.1240761163149061	-0.3845900912932472	-0.3977563325330027	-0.4163886782763779	-0.3987787750227446	-0.2939370245185428	-0.3354233905716507	-0.3186794081065551	-0.38194884611259	-0.3115834251274012	0.1546236507429919	0.2320701168877503	-0.4191733924966387	-0.3944742614573369	0.0199170681674353	-0.4123344611282968	-0.306818395352925	-0.0003009367867334	-0.0600948606217833	0.2580138665462669	-0.3291691520323561	0.1120273897562561	0.0265029338393137	-0.3720889300603831	-0.053183847046663	-0.3132678739490929	-0.375545371013852	-0.3831340449534334	-0.2147703575083637	0.2059687323320907	-0.4194150901531243	-0.1521369254558501	0.0607068483495132	-0.1630001079815239	-0.3581310036692213	-0.1025581934208636	0.1919379563790123	-0.2028782675853327	-0.3070119409962793	-0.0534696286004356	0.0664434899514304
YLR064W	PER33	0.2888140283234489	-0.3903286911229054	0.0493757056154401	-0.3875575718065773	-0.071607826817563	-0.2515661531008586	-0.3103403108365419	-0.3724116453035413	-0.3624605612203251	-0.2211623383684705	-0.0292739682993085	0.1318223532557887	-0.1371427168484175	-0.2194133389421876	0.0615713055537749	0.6532483732639561	-0.1365278810746462	-0.0907260219571953	-0.3916904957353526	0.5337512816582576	-0.2171807205960527	-0.2690641498250526	-0.393527015613576	-0.3867122118146211	-0.1680977608742056	-0.2811042057373877	-0.2578745047759512	-0.0848910681008912	-0.2254708051305732	-0.4149742971325723	-0.3206685418822839	0.2803731880875265	-0.3757582406781626	-0.3994144544933481	-0.3495007791763569	-0.3982916778530313	-0.379191215441194	-0.022844004694246	-0.3189244697118721	0.1459690739647645	0.0898282962576102	-0.2553616836286935	1.0031760562699166	-0.104877403170542	-0.0421534884908212	0.5155359354339044	-0.2757411590104504	-0.0940055640760543	-0.3514134616433944	-0.3400173122354534	-0.113438341090054	-0.3146577924166992	-0.3837801375124715	-0.096030733350251	0.0206521580618362	-0.3618398258539161	-0.1777400756340746	0.263007981678893	-0.3059510959062178	-0.0221114762875654	-0.2244408708493907	-0.3428418168425817	-0.2877726711169391	-0.4452564269183262	0.3595369690257265	-0.2779828674204933	0.255116075534559	-0.3522900916838651	-0.1861985886126743	-0.4569723966812525	-0.2204576582761248	0.8489134789112096	-0.3913289184805724	-0.4800463820881884	0.1587805478653686	0.1721311667251067	-0.3674881451349465	-0.288537757683291	0.2204811809138822	-0.0401093666854039	-0.264328328496442	0.1777429185788153	-0.3287772333934353	-0.0503491794687581	-0.3555804972094915	-0.3348919678948333	-0.4017647864521423	-0.3281773266821021	-0.5733350844933311	-0.2011081232487574	0.0297659935165136	-0.0546169496444133	-0.3821921510874543	-0.1582884729115646	-0.3122189477604128	-0.1394668152850951	-0.1974942252386783
YFR023W	PES4	0.4445121567483768	0.4543933069256142	0.2818492866866134	0.279882725115931	-0.3060915714089017	0.4710839329875533	0.2464720076632708	0.4185438391826888	-0.0921948266538174	0.1472029453638825	-0.2243529032743312	-0.2005877005623671	0.5581377728392748	0.2100140881320878	-0.3650945887386012	-0.2492615276659741	0.0758238584738952	0.6608254351797594	-0.548709081477599	-0.4271777789097588	-0.1833614912532832	0.9780689329613542	0.0788545454624024	1.170803017569913	-0.1176050456884778	-0.329326772041514	-0.2890477273138848	0.1165358644699607	-0.1237234454750773	-0.3803825810415498	0.0826888115118473	0.2141781570677064	0.091523487440469	0.7003279000614693	0.4300929671890658	-0.3792946359431999	-0.4377076234922392	0.4712064178090108	-0.15852487445299	-0.0310540191782487	-0.058320910261145	-0.3467031496917049	-0.4072010805737908	-0.0905381131434174	-0.3567865397320211	-0.1564040180176968	0.0424278747801929	-0.2394799694480168	-0.2269881509303349	0.0548868983481086	-0.2330884079320274	0.0211876809201306	1.5488355983743538	0.340373701482025	-0.3212273614287467	-0.2320748924220147	0.1933393616037985	-0.1524122313654141	0.1104956540597966	0.2755096767846864	-0.271943631730173	0.9913669238966446	-0.3063283316801317	-0.310153884757044	-0.4300152226384195	1.215468851004773	0.4061514661985227	-0.3769376315839178	-0.0463620293138999	0.0438420973762228	0.6922441236271374	0.0867358044968999	0.3459669825401411	0.9443701617376794	0.6376388915995509	0.5281959070985514	-0.3018114987539306	-0.1270006048818194	0.5118576016115121	-0.4002308105796858	-0.203685947344754	-0.0632057909605726	-0.3695268522129438	0.0545330879402926	0.4133392873482622	-0.0718710768630794	-0.0940030493791752	1.6012274847574992	0.373699399991802	0.3881123839741851	0.2482426529878238	0.1826734348152588	0.1785323195198072	0.1840488034054977	-0.1427255780788762	-0.3438668701512148	0.0904243937598368
YDR079W	PET100	0.5069285644024979	-0.1381723244141715	-0.1398944501366062	-0.2642717103728008	-0.285767435564717	-0.0048424806586173	0.0444586924991601	-0.1187710348991936	-0.3419010857622096	-0.3958152114944965	0.0591494713102343	0.0663811460951235	-0.1968327883010753	-0.3860225057104748	-0.1403409327682171	-0.1929244429951992	-0.1885332401512	0.1865045336972076	-0.0441312347798935	0.5977721102399494	-0.4266081789877349	0.0828770384287474	-0.3572305559158134	-0.2259877596053814	-0.307051703798184	-0.2221282784745345	0.1187407161178829	-0.2388887212031836	0.1791324226868845	0.009451007449124	-0.3121803530030488	-0.1098461385266904	-0.4001139145930102	0.2821624569802667	-0.0123390051529404	0.4637789581912482	-0.2993608287016734	-0.0949482113754842	0.0102898741874714	-0.4179964010766997	-0.3581175645406119	-0.2217831896352364	-0.2041685351490513	-0.2663265315176336	-0.382476456724288	-0.3110186357650165	-0.3159119487813183	0.0702863095630748	-0.4101342346171188	-0.0225990199678759	0.1204262871005525	-0.32763639778428	-0.3546135934705955	-0.2567636633840279	0.0309990773618355	-0.2410723707637871	0.0319810598410012	-0.3361276799086173	-0.2072811564010541	-0.1680379725152138	-0.3027338846134401	-0.4058966653123265	-0.0881916979628017	-0.376469415876731	-0.1498068914577142	-0.0409134102422572	-0.1323862476711897	-0.3529257124728797	-0.399723180850512	-0.2329077155711622	-0.2052391282664355	-0.055606677509646	-0.2324372565180827	-0.1153947387250024	-0.341067829091961	-0.0721583720224105	-0.281443663739909	-0.4315066200640875	-0.2024617586672785	-0.2806454423404576	-0.4603966517429531	-0.2945423535742756	-0.0218116897894388	-0.391153034503953	-0.454996644602852	-0.0389136165485569	0.0862011005603969	-0.0979128820061027	-0.2616712129513995	-0.3151811307189029	-0.1887244089586393	-0.0963523157553771	0.2421236070193847	0.0458240155467436	-0.2360418133155278	-0.346723909232106	-0.0448121874988725
YMR257C	PET111	-0.3841243424409434	-0.1728226183054224	-0.2067558952030809	-0.2358252655421363	-0.4238776660297346	-0.4359391965417803	-0.2149787391960666	-0.417891395061287	-0.1902076981477435	0.0557973366701753	-0.1963206970759575	-0.2824778011045029	-0.0975837775549618	-0.3982518574398495	-0.1349013919801152	-0.089845489533596	0.1855135848347039	-0.3850456450093962	-0.1878452059886225	-0.1242506800793167	-0.2436186021465544	-0.2690611357612825	-0.3999692200979222	-0.3779116289300663	-0.2909562673781301	-0.1018046044523789	-0.3755699966632242	-0.1523061765700615	0.1685922406920436	-0.293119433566235	-0.4485454907434789	-0.3802082638207293	-0.3898603575878747	0.0904504836770622	-0.2820702389761165	-0.112933768021265	-0.1953983005993765	-0.1879471080516044	-0.0680303359644814	-0.2081681095456156	-0.3002707468104967	-0.0963588537008444	-0.3415063802018785	-0.2747874030550701	-0.32280368109165	-0.262630371594745	-0.2628306359203445	-0.3666160401950746	-0.3427359306660492	-0.204923350097697	-0.3838070315541018	-0.1320074099399839	-0.2993717044882127	-0.0569704563795221	0.0957499005009407	-0.3068864300103558	-0.324073429405562	-0.1184807417143944	-0.3346407471929746	-0.2214745092875324	-0.1893204640418097	-0.3023479731460751	0.0647910980827784	0.263187051074536	-0.3684043942678529	-0.119162418461502	-0.2654814149982817	-0.2879961350775782	-0.2383598999437692	-0.2050424479916689	-0.1163282507355433	-0.2815768013278198	0.1099714599420454	-0.3069386290773068	-0.2659585496171507	-0.1649655389827319	-0.3457539902914543	-0.3886754628251627	-0.1766760129406552	-0.4015856730111154	-0.2307096723765101	-0.2285204805169915	-0.1866936086091201	-0.3498504425898855	-0.4005864031080858	-0.3389451142417819	-0.2136622658245001	-0.3925136140941149	-0.354566270262558	-0.2613106616568995	-0.2425785153383069	-0.1948901951392241	-0.1782022776438464	-0.2140601339561008	-0.2286897243088976	-0.0402518885495964	-0.1404378343377785
YBL080C	PET112	-0.2828741313541515	-0.2546587818004297	0.1280751566075957	-0.2188319556359128	-0.2619545825503792	0.0919456286025839	-0.1671884217324118	-0.0211968090397376	-0.1795201914833727	-0.2267426866074571	0.2276310630517319	-0.1407482685168349	-0.2823108926110094	0.057845425672277	0.1574072114541494	-0.1725711266344874	-0.3930060987504313	0.069504025073914	-0.1111255371866096	-0.2275386108298236	0.1782487801038226	-0.2091631403880191	-0.2350104164909804	0.0046310576352124	-0.1793948957397646	0.0270153124653566	-0.1071341269836424	-0.1749432037761361	-0.0726512522107164	0.1479562573534932	0.1717635559372318	-0.1123408104568762	-0.3322763707005026	0.4362127736897437	0.8061942089189995	-0.1537339466731309	-0.2098206829764565	-0.1419578036362269	0.211496889427988	-0.1754393823815478	-0.4048374431113803	-0.2114982613054803	-0.0330917259951058	-0.3623275343985491	-0.3323403299469418	-0.200156473326969	-0.2892491885016088	-0.1721664120101279	0.2216037734427902	0.1417747611172055	-0.1744584680013356	-0.0915325136349655	-0.2950780779981445	0.3520176945523438	-0.1398555213681606	0.0591273100853373	0.2413446801058586	-0.2766768672148624	-0.2377729024114796	0.2690952661001622	-0.3865743781333387	-0.2376739953958643	-0.1192827092457305	0.0140572000672524	-0.2421479549006482	-0.3829926251272454	-0.4020180691074913	-0.4073751230631112	0.0279250331097216	-0.1953718505235006	-0.3704412551584964	-0.409119532322108	-0.0924022205679057	-0.3850313054580522	-0.1921562033817663	-0.3216133228078539	-0.0838285886992174	-0.24123394833002	0.020822313243501	-0.3176713599404634	-0.2754553839276266	-0.2119753438629304	0.085878829475477	-0.260474733399877	0.0782892018133337	-0.3425407416397308	0.0091764162339404	-0.0202890604467795	-0.211422796882762	-0.3423382868517197	0.0193306514844989	-0.259164806535013	-0.0095482769851152	-0.1388151597571863	-0.3295846527646296	-0.0414039465220078	-0.2316313020890046
YER058W	PET117	0.8098476343789055	-0.3792608428775294	0.5898910332560521	-0.0407955803673003	0.2432927063380677	0.5587715157417865	-0.1810085512297308	-0.3647098864214049	0.2928404851469515	-0.3257333546209108	0.2177696798632873	-0.0595642256691544	0.2237342029500706	0.1938610166914499	0.2936922490856115	-0.4127850779361272	0.418969567649961	-0.3928525848476755	-0.3135860063292127	0.2836238881885058	0.4501175959974899	-0.2696481879856992	-0.0468975857310433	-0.1731718864085464	0.1471535448839913	-0.0075241876530862	0.6288783685021048	0.3513265100874571	0.3610657438888404	-0.2593471070224187	-0.2225224119508385	-0.3738854763690579	0.0296687047099817	0.8846402183913336	0.1400027192312112	0.0533304181235249	0.1981585940756609	0.3292084480597436	0.1716803475433811	0.1704817374716239	-0.4019546017264876	0.3039905010539295	0.0933584087606888	0.2337843582105105	-0.2239565149763295	-0.4067700465951649	-0.3237943428894536	0.5887390982894242	-0.3901570970173103	0.3552075428110152	0.8435972897295442	-0.2923463192873838	-0.1184436130103745	0.253638949236289	0.3893190148225099	0.155872480072534	-0.4098329374937022	-0.0034431632700994	0.2942844329404468	0.1544465566568405	0.346247202631821	-0.2525347973425396	-0.1750652433470172	0.4102895478134818	0.2272358701939874	-0.0758269608953594	-0.2136594251684412	-0.1434717585627765	0.2307224063587688	0.2321829590057736	0.6163804761422922	-0.2292217923270179	0.210825197946547	0.0585737506316063	0.0755235902502572	0.5492913406303643	-0.0579851926597021	0.3031726594336054	-0.0246051048079567	-0.1629194359511983	0.3184282624862084	-0.4151329168376404	-0.3305416432978219	-0.2901693591768123	0.5037117459498428	0.0163283559683962	-0.1872939715252062	-0.3643575899397462	-0.0900768746393496	0.0340596291160816	-0.3467075074580037	-0.0776970443818165	0.2732522785479856	-0.2920146201742215	-0.0910889192246429	-0.2398155804079485	0.6172189594751579
YER153C	PET122	-0.3446830074948883	-0.6751506789202815	-0.4383967707608567	0.3209034328977109	0.0283282496275374	-0.0404728717865077	-0.1597978724379777	0.3560113680854762	-0.4275340217289734	0.3162343138318903	-0.18357770865839	-0.367889696540413	-0.0777008662663833	-0.4688747781695566	0.3614711426363125	-0.1539609885947524	-0.3633673247277954	-0.3197272202853034	-0.1258446280479977	-0.4667992853101929	-0.2455957665158659	-0.0187364502812885	-0.1896916391171384	0.1583019654813902	-0.2213515956400366	0.2076819213875811	-0.3048968712174973	1.34598700276216	-0.3418126934650669	-0.4854632235822849	0.3799334431546897	-0.1455544838002251	-0.2191177917678477	-0.3701657628716708	-0.1849750149298952	0.3129626433565514	-0.0481086921328956	0.4442161835163934	-0.063849726841377	-0.048086565237786	-0.3046254080635509	-0.3326208712603742	-0.2484139397668318	-0.177964302263122	-0.0661691502942598	0.5403375006162602	0.2026360697068402	-0.2700066415138674	-0.3001130060646833	-0.0358742551504216	-0.1437790140186106	0.2017945407263819	-0.3920947302261832	-0.4236792102157283	0.108166759199278	0.3975166589094099	0.2266563502689494	-0.1959670962332092	-0.1862686397542878	0.8481277446328532	-0.3053546523823578	0.1275572810896452	0.2072075605731609	-0.2526747084687825	0.3789499661363001	-0.1523285439976921	-0.5986386170690454	-0.1437027615121203	0.0878512842169016	-0.3359811776632698	0.107627207094558	0.0693911899820794	-0.6133545615962688	0.4560735822483516	-0.2983935402941122	0.0850269392681878	-0.4287578981264704	0.0398856543045342	-0.2407417285276066	0.0721630329388375	-0.2084768895065219	-0.3827407248905107	-0.4542429234392905	-0.181526606106164	-0.4194180763008689	-0.45206316463663	1.8238367002646323	0.0252356003071022	-0.3569800140389754	-0.0586190062840414	-0.3389844040244504	-0.2895520260820696	0.0659273456700017	0.1889370303161916	-0.1453302201789826	0.2356389379929145	-0.3366565081486357
YOR158W	PET123	-0.3891046506451687	0.0101700365736361	-0.2469490999782724	-0.1616834535466307	-0.2828009226272682	0.1288857292825736	-0.3527362322877098	-0.1790289348316928	-0.2883888302873229	-0.2323895206524855	-0.272914466951481	-0.219622534635595	-0.1345557935107275	-0.2571157673191103	-0.277867665096335	-0.2912234613700911	-0.0835284893886304	-0.1496832485554404	-0.1327180796432512	-0.1578139940954463	-0.3082698702591209	-0.2110467312436633	0.2377290949942099	-0.0031390388626105	-0.0491959042782117	0.0950866071517289	-0.1584002241120125	-0.0502350635322361	-0.2887095740903142	-0.3432887118588712	-0.4507379187117594	-0.0755622027070044	-0.3917559962783088	0.8243232852495522	-0.0702071473535077	-0.2295659740018719	-0.3191729615203013	-0.2857314293911965	-0.0488633829151518	0.1418032027239953	-0.3994595305055243	-0.1963791608404164	-0.3503683846066047	-0.3305006964964883	-0.3251561569871148	-0.2171556845300163	-0.0670329116669168	0.021882739665123	-0.3205297036680327	-0.0018979324830922	0.1798153932116483	-0.2610889327733283	-0.1114514857680814	-0.3517535383993111	-0.3926907526706467	-0.3408928886628923	-0.1604690140254657	-0.4015695138645515	-0.055506296921717	-0.4266518603366823	0.134930548465654	-0.4418701258789914	-0.0949463683993214	-0.3160418314495588	-0.2922063799027316	0.5466526492383292	-0.1355957404594919	-0.1670778370825105	-0.3245579307724964	-0.4072740940905459	0.1816241926655363	-0.3919164409487318	-0.3802367229829283	-0.2542869252167432	0.3848759862330264	-0.1694489387067367	-0.3295201463862236	-0.1348019060972111	-0.4185334909324167	-0.361002795799425	-0.3066963931881192	-0.2354503066924086	-0.0576043298435134	-0.2107813554571541	0.0934420136136728	-0.2825871679466869	-0.3569995587432835	-0.2776890980533468	-0.0271956866900244	-0.1700913238776237	-0.2050187659111964	-0.0677983809028455	0.0556072191210533	-0.3081172793780242	-0.2464957815047422	-0.3597497319544713	-0.2324633856533237
YOR017W	PET127	-0.237004457292705	0.3376296872439623	-0.006476810329806	-0.1834263753076742	-0.3614537431772625	-0.361945942391034	-0.2726002415556751	-0.3513615242413783	-0.3123823617163354	-0.3677430193042765	-0.3480953965437943	-0.308205235693952	0.1274449578587707	-0.1784128490053347	-0.1569692752830017	-0.1040648651422632	-0.2349758849097183	-0.3091532673397871	-0.4019797200703163	-0.1164541975541047	-0.2288151005502284	-0.3258481225181279	-0.0630724713374142	-0.0754096575020838	-0.0686171787673433	-0.1493462837311936	-0.3778318026781661	-0.3555805879824387	-0.2739612381846444	0.1955915625629228	-0.2451743895102827	-0.3602647460150471	-0.2876238738894877	-0.0878611258837053	-0.3024635805240007	-0.3470872902111978	-0.3280563445914006	-0.0715357277333451	0.0997450238189094	-0.3164838392806507	0.0669665668357704	-0.1623804552675015	0.021278990967001	-0.3291126895748779	-0.4381969613332396	-0.0316722664486401	-0.1320666092026526	-0.1333185202965798	-0.4443651115445118	-0.3981753901669813	-0.1645397023833657	-0.3233088663369451	-0.378740691411716	-0.3966762790765303	-0.2999639593489214	-0.2599823924363972	-0.1488686834748578	-0.3139803876333176	-0.3890065270773962	-0.3713908720260784	0.1853425887876856	-0.3533603637589854	-0.3480090275875941	-0.1830147262864384	-0.1364500603025564	-0.1907387906671325	-0.3434363467660012	-0.339328924252043	-0.3331127282443383	-0.2620044893410661	-0.3939262143528823	-0.3202229484930283	-0.3290007309730405	-0.1425369840465608	-0.236854713846789	-0.2051862465622542	-0.1682154035341727	-0.1946418335476288	-0.4393866983162672	-0.3096278847325693	-0.3091124991267629	-0.1355868555953923	-0.3926182201452151	-0.2120204275727027	-0.2949460437312919	-0.2735979999551163	-0.4141635691890044	-0.3418600749413206	-0.3541076558291765	-0.3539361080906125	-0.1508389575369079	-0.108358987917624	0.146809473330592	-0.2434542599999679	-0.3674302710817774	-0.2620077035358822	0.3477701934980892
YJL023C	PET130	0.0469050683547374	-0.2418210050442559	-0.1827241573079594	0.02701682867703	-0.3087107733724948	-0.2623988047472688	-0.024958250503959	-0.1413331520844753	-0.2391911898536868	-0.3623847635384086	0.0458335915667205	-0.1477896837076571	-0.3883359770362021	-0.2043426082010622	-0.2037495680455863	-0.3681445934182361	-0.1944553099066349	-0.4142935877169378	-0.4208970616549913	-0.2467833854568074	-0.3899007919209155	0.356440172706907	-0.2427329029824815	-0.3203809325428765	-0.0992751422082125	-0.4366466456366645	-0.3392162628970154	0.0149321271016424	0.0947493312000877	-0.3071076139941919	-0.3252643096875436	-0.2357078995041147	-0.2526731022706111	-0.2012552141303308	-0.2885815704716971	-0.1587383924874369	-0.1269180852151578	-0.3809164658860546	-0.3132319816057763	-0.2582186192477765	0.1423344754331892	-0.1949890384168711	-0.0225599257267605	-0.1241081692204099	0.335578098005471	0.0246398456599669	-0.1041800337254785	-0.1184522847977949	-0.3985860698803173	-0.0869664747536962	-0.0665547843844578	-0.23886790077634	-0.1423104585189897	-0.3215451503815786	-0.3288585471866337	-0.232430860798418	-0.4212860344761203	-0.2204136549952735	-0.3734242450099537	-0.3301236492096852	0.0510985082497597	-0.2472183833969264	-0.3234168167256286	-0.0289749620491766	-0.0232385091118945	0.3738771148625046	-0.2806608235482573	-0.4073749283955363	-0.2910679351185504	-0.1611219085803804	-0.2736056004509525	-0.3584493235342715	-0.3828040460304049	-0.3376053059098716	0.075435526349631	-0.0675758730018817	-0.2703618510933818	-0.2835411135215959	-0.3957810977054999	-0.0833173399975527	-0.3214241402736735	-0.4163719889531886	-0.2781615303953041	-0.372149357692129	-0.1062709904757466	-0.3545079030007229	-0.2417690370830388	-0.2810333984990756	-0.3894589008221919	-0.2901657505779654	-0.3850733763601089	-0.3131257363941483	-0.1716182535000638	-0.3730908779015854	-0.1709673331869722	-0.3045942364300955	-0.1689554275559982
YCR020C	PET18	0.5121991161054936	-0.0279656248996857	-0.266103111846575	-0.2528588688281936	-0.3581737209764471	-0.4521554231320225	-0.1795003603221758	-0.2459392704830258	0.1112327752676299	-0.4228628560062984	-0.2965416753511882	-0.0020718056901774	0.6980685330770451	-0.047379601105944	-0.1369045451365493	-0.2658163601880871	-0.3721305657646265	-0.2342672478771537	-0.2190905686812012	-0.0595217993075438	-0.1806611785918175	0.1282603062972921	-0.3854403398400007	-0.0600585563642171	-0.3075993639992618	0.0406177590118993	-0.0496649469051621	-0.4222274646052	0.0900762245426948	-0.1770371032953448	-0.2335598940043498	-0.2311114209489128	-0.1003579814692319	0.0938423410478562	-0.071507860626546	-0.0477082215025399	-0.3841973665640826	-0.1325030532950194	-0.2435327780905987	-0.0995142964356025	-0.1239599559408101	-0.1506747863317557	-0.3757998216436979	-0.2435143564754154	-0.3903951407131012	-0.0050903576166911	-0.0784337183889795	-0.3793267070545453	-0.1793063465864535	-0.0747236952921738	-0.3109269785320157	-0.2975195320699711	-0.0648908473944933	-0.2643191134690614	-0.4008451235021163	-0.1598172976445798	-0.2469721516679852	-0.220744124794069	-0.271406070213102	-0.223048627149128	-0.2750186156928466	-0.3529189706609985	-0.1780918864521993	-0.0683572659451337	-0.1600306031602631	-0.1552859778140365	-0.4157867122596168	-0.2437294149233707	-0.1545496255888848	0.1452609756697443	-0.18296626372258	-0.359034344574014	0.1061951676829916	0.0360914095368106	-0.3803516162237415	-0.3340125476109414	0.1564661481107713	-0.1417150203056742	-0.19986284308094	-0.3125540691480557	-0.4306062518206891	-0.3039398847373028	-0.3698034092643394	-0.4404266363839001	-0.2768819099821911	-0.3906441135169067	-0.171698653357729	-0.4726776084716333	-0.2283176805415666	-0.127990034149946	-0.1415722785344713	-0.3682877580393617	-0.370142559538371	-0.1303091593155156	-0.2947611799676817	-0.3808269694880108	-0.3443125806665184
YJR034W	PET191	0.1067689564386891	-0.2301125394013352	-0.2182956176590948	-0.3620317936917375	-0.1130050545903183	0.3585147359873599	-0.3364838227705693	-0.3679425542326002	-0.0657086059815346	-0.0528126955400811	-0.3667315995603276	0.3516374772008054	-0.3828161973829099	0.2816677418964914	0.0012349389866989	-0.304229025940709	0.0251173384098791	-0.1725942394609261	0.7480057979900743	0.7339578912872048	0.3010964073228242	-0.0676040832781198	-0.2638429584645886	-0.2333912132045494	-0.0894444408051644	-0.0890148004661337	-0.2567214740520357	0.1128112632032753	-0.3004639097717267	-0.0556028474193153	0.3845686396622426	-0.0850542081710728	-0.3230623777901527	0.95297248866803	0.2170843323391864	-0.3958140299069423	-0.2895783653013609	0.1421480454381723	-0.0951564484425589	-0.1082651179859681	0.7953328450403429	-0.4293966132432839	0.1791068648390041	-0.1338303358205121	-0.3335122895530171	-0.2325315144111092	-0.2775202285249278	0.0463451168526953	-0.1256232737886762	0.0761360168786056	0.3447367498552193	-0.2983113438971883	-0.2887487863402579	-0.3303941667989799	0.1656715681371303	-0.2836052450899884	-0.0544114908819003	-0.2074222114020595	-0.0135157552601698	0.048020842129394	-0.266343334354657	-0.2859515317301561	-0.0874021391280157	-0.1969921481133974	-0.3812476522835213	0.8700138369447712	0.0641821075256675	-0.0990146806496329	-0.0740451275235033	-0.2019877557974059	-0.0517087743872129	-0.3773506817982221	-0.4041775556671188	0.2447325254763246	0.215748886001205	0.2935423947806178	0.0752049137987698	-0.0262820499881316	-0.1071981026030098	-0.3767307369009613	-0.4495042249237669	-0.3559506349014035	-0.299817837159094	0.0672903183980421	-0.2840634478292552	-0.3470792431010158	-0.346433809331254	-0.231315139078424	-0.1638145176459079	0.0978584854197957	-0.2021706892861356	-0.1703124889531325	0.2875041803591149	-0.1962577426088567	-0.2972158956988379	-0.3968584756276458	-0.2721232493021285
YPL159C	PET20	-0.1494299443574062	-0.2345799724363071	-0.2585139086569182	-0.2740243317421592	-0.3387587579822325	-0.3984346288704687	-0.2667122285169876	-0.3691643392121804	-0.2570134586962999	0.2255269339128043	-0.1575959623235962	0.2512288090493267	-0.2111487876914219	-0.3326091217624555	-0.3599886089700251	-0.2286762672532349	-0.3201403748061291	-0.3359112317412482	0.1420129522308088	0.0919865111916716	-0.2893304184083455	0.1832134506898004	-0.3203397777159616	-0.3111280615333578	-0.269487269198178	-0.0674282321996131	-0.3426227959698693	-0.3852414416413025	-0.1915653185184026	-0.3793124025978019	-0.0507074826583195	-0.2086460452339525	-0.350646623164734	-0.0620819949820645	-0.2150019893606508	-0.33196979435844	-0.3075596604024687	-0.1217404760239939	-0.3230342609588562	-0.3159983827254118	-0.385514187042704	-0.3866094126199456	-0.3417307426704674	-0.4256134668498879	-0.0201931278900752	-0.0732296901551648	-0.09334996912551	-0.2234510049564064	0.0018103198424539	-0.2558312122344659	-0.1420490768987879	-0.1366827082722063	-0.3605148867868343	-0.3142800516215955	0.0132262208060927	-0.2151054087953357	-0.3627362555374868	-0.2060343579072727	-0.3552222423753919	-0.1857026721450773	0.3308801676136413	0.2326430458633216	-0.2263703966303432	0.0657754550703909	-0.2811984256280725	-0.3134858952053745	-0.0485670880908473	-0.2708731714249625	-0.1752377006258301	-0.0495506357910957	-0.2700262698916159	0.0097155440879403	-0.2689258933507079	-0.12378353064258	-0.1853741628853279	-0.3939131210580829	-0.2557263071797689	-0.4086394644112445	-0.0047780757005494	-0.4209330928262821	-0.3510561014613219	-0.1171494845283142	-0.2287649157702808	-0.0053902288876239	-0.3158928194924991	-0.2685191285027886	-0.1938857315941376	-0.4023470599903135	-0.23642982522328	-0.3374764673480347	-0.0080232961061777	-0.2237626246657004	-0.2137254678105887	-0.3544596270569203	-0.2487228533015624	-0.1247435394493344	-0.4136260870946832
YLR067C	PET309	-0.1353590080675208	-0.3741205057097504	-0.3365505900487544	-0.0855166576323266	-0.3548920327286908	-0.1597963314564531	-0.3456257356988603	-0.2394382295347067	-0.3705089386654742	-0.3154114224754743	-0.2900859534951321	-0.1809016760016517	0.2696246190134712	-0.2622442591626016	-0.2605379071313601	-0.3124481318538926	-0.452046113858167	-0.1683641599960521	-0.3910395456744958	-0.0669512681982495	-0.1451744615446029	-0.3092933347268902	-0.2003518088901349	-0.2653089835035848	-0.3543050513001426	0.1341042551201823	-0.1514962669662074	-0.3566687528063532	-0.3401740979661183	0.1868174018784292	-0.396761519400809	-0.4026223285971667	0.2223476209684632	0.4612225648066385	-0.3090348470616288	-0.248422798948168	-0.3598083425652574	-0.3305179850484019	0.6728944750367585	-0.3406319896047776	-0.2256278847372806	-0.2961915342487168	-0.4113528896158477	-0.2904389004486367	-0.4227976538162479	-0.1879641550412275	-0.1775801497684342	-0.3471477890859409	-0.2930811797524568	-0.0726573283537256	-0.3318591575039044	-0.1069196582001034	-0.2582246889464989	-0.2920820218038003	-0.1002430985146677	-0.313950341684142	-0.3628581614656193	-0.3945349565317915	-0.3945819099857644	-0.1655139040162048	-0.1767699463474791	-0.3249049844269066	-0.2462983700280563	-0.3256284227059241	-0.1166660040293952	-0.3926317275952894	-0.2472399518200779	-0.2276046028243481	-0.2242280334260052	-0.1839238876172545	-0.4010348044548658	0.0068808065385968	-0.3627847974183391	-0.4002487989374774	-0.2547672696760993	-0.3473528743491463	-0.0645670177046464	-0.3752156933031375	-0.3031692941199231	-0.3769176567917518	-0.2777167452509126	-0.2070617937536206	0.343321272207005	-0.2876006900278311	-0.3718883182813935	-0.0654589892063831	-0.2674921739164526	-0.259526204848823	-0.2468847201594964	-0.0601195408702033	-0.273588778120406	-0.1138027269619036	-0.4208568433189968	-0.2264385102950223	-0.0648701652778514	-0.400759734469477	-0.3467769088828323
YGR222W	PET54	-0.3568825330223014	-0.0781065974525694	-0.1111234567210613	-0.0128256362976768	-0.3187443508863182	0.0573113266968291	0.0807248070840907	-0.265520876545956	-0.2845700900302514	-0.1756534790691508	-0.3058779692874435	0.3614006466425445	-0.2857439163147263	-0.264962187689884	-0.1800070737806963	-0.1102521010063549	-0.358736030540794	-0.4372424332125071	0.1194211804869018	-0.3535915232698331	-0.4472353790173513	0.0868249247020148	0.086836398449264	-0.2164012480568757	0.056442470857217	0.1148954896686275	-0.3889466709273572	0.1929553155507369	0.4778940980318272	-0.3149717588273875	-0.0223694182854385	-0.1571477639708341	-0.4310493560828531	0.1405937882939241	-0.1037794167306338	-0.4064840172860066	0.1106190020761896	-0.3271086500097281	0.2438534092103074	0.0798003235618266	0.2970424007785822	-0.2632746770737339	-0.2870872583036096	-0.0879469079241779	-0.2236626315365672	-0.0459509514273489	-0.2725747445185886	-0.341699223213336	-0.3995317575433138	0.328021856233903	0.0440104072445931	-0.1793672534100007	-0.235395776500317	-0.1321774214939852	-0.208189992541347	-0.3257163141748511	-0.4174678803672122	-0.3015341054396141	-0.1988779689812267	-0.2248179626571574	-0.0348097532465937	-0.395197770674536	-0.3306025176983799	0.2674007934271548	-0.0870988810664407	0.2518052960734751	-0.2694820684916197	-0.2256304060308706	-0.4167502808553045	-0.3421787530384759	-0.0371675313496851	-0.0520948927326471	-0.3450064904878143	-0.3044881025779152	0.3672304593962764	-0.1443038185459991	0.0874770132592239	-0.0013914596272141	-0.4053198650724655	-0.2454207448913349	-0.3305895099976876	-0.2618042557824774	0.2135014895848331	-0.1494674672131105	0.1260299949639231	-0.2687094771728939	-0.2895656668465303	-0.4270656018981843	0.1200378364736709	-0.3928295838486402	-0.3850275757428136	-0.1067791442276664	-0.0052462983303445	-0.3227714495563365	-0.4311724732010483	-0.0949003637754366	-0.2742259847294968
YNL003C	PET8	-0.3692233471946785	-0.3876457298426487	-0.068731693650791	-0.1253327369020907	-0.2149809726942312	-0.2599839124912377	0.033703156904239	-0.1718439438385876	-0.329431964349429	-0.3168031961933732	-0.225118574454999	0.251039639172316	0.0172676940909538	-0.3332668560443815	-0.3788863891029421	0.2652644264404581	-0.1855939151592007	-0.2792689396326073	-0.4141767519536866	-0.4186498395903403	-0.1061330837796746	-0.3260056128746674	0.4623815630757443	0.1080142820505236	-0.298380285457337	-0.0579836401275388	-0.2715907714659491	0.061012128238183	-0.3749455874294647	-0.199562347065769	-0.1989588638052981	-0.1295419330592715	-0.185919874088953	-0.0435245063343741	-0.41808817052823	-0.3916658734496833	-0.3281291291985644	0.1497574560080364	-0.2969220152600487	-0.3766366912955631	-0.2860840945691301	-0.3331476368249248	0.2283453953973697	-0.4279666989603743	-0.2273076819105279	-0.125285922976457	0.1610274128399305	-0.1725537899309509	-0.3660496033556396	-0.0480094776828506	-0.2634652212980687	-0.1123376275085622	-0.1604801196159054	-0.3990451267407711	0.066375354468207	-0.1902192705474027	-0.3159035998869899	-0.339231152885685	-0.05910526437515	-0.1940919127849392	-0.2935037099771069	-0.0812421791223622	-0.3162530933687345	-0.3527799620686387	-0.1200377865678735	-0.3204963752237258	-0.3128158576503823	-0.3831060114960096	-0.4057346116589433	0.0758405200041676	-0.1124637437177423	-0.207364836857151	-0.2580004254339887	-0.2894480276245655	-0.1635196645989386	0.2331777441237403	-0.1950471962782502	-0.0105361447140554	-0.0503188840020674	-0.2852146025200608	-0.3236605653532657	-0.3189917264684251	-0.3194565076390913	-0.388677022289913	-0.2952788559332594	0.2072227735322021	-0.1645694759428815	0.0102320388509783	-0.2610932241108198	-0.4169571832526907	-0.1912775978733736	0.077277076520421	-0.0578510780519202	0.082078752187606	-0.2861308152226205	-0.0363167752429991	0.0669177937386423
YBL030C	PET9	-0.4056276316788587	0.57600894856727	0.7012757443249318	0.7801828273194515	1.091477155831173	-0.0535274284811681	-0.14189884299006	0.2750466894492594	0.7994512764642145	0.5544813968698566	0.1391072993919775	0.7317041792822113	0.7921576732085531	0.1767551459822864	-0.1779880293747122	-0.3736938581781517	-0.1157918103986939	0.1251256467300391	0.3292775487097757	0.8619090609323468	0.5741280676400569	0.7287445119033501	0.3750268691134119	0.7078361465909642	0.0094472454711986	0.4963188905777777	-0.4040376065911601	0.3749339960734602	0.9312534918919392	0.0508367938864742	0.2208414219737222	0.0267731630958937	0.2474079262966513	1.6543982630471097	-0.2961124951052856	-0.1109387707328609	1.009798857534172	-0.2139236662594389	-0.1265998589409856	-0.3890074001180861	0.6790494394876165	0.6627917126508327	0.9794435626018024	0.5213432500509059	0.2550117914432855	0.5048336781215358	0.7094593620508922	0.444477316257012	0.3130234093597571	0.0076474106991116	0.3862774597680481	0.5252840913590818	0.7308956653464933	0.8260770446934395	-0.4444468226022571	0.2306723615594673	0.0348012915114806	0.3334250385989357	0.8015423018863213	-0.0119269066354639	-0.3908418151722079	0.0501405467640717	0.4248576314771463	-0.0586448532441461	0.2436686777138158	-0.2351981026729163	0.1911992428767688	-0.3986604264264066	-0.0331604460989849	-0.3321297396008065	0.498324323980754	-0.0867408408923708	0.4566570698389214	0.3206185617487275	-0.182501766949137	-0.6730075716976844	0.7164321727773258	0.396758252315376	0.4669566483817507	0.1298874791155812	-0.0677449492324313	0.0600947148032292	0.653017863358078	0.2704296547611884	0.0221332465217952	0.8085228222578318	0.6263143124382389	0.2499353290389218	0.6483090763953665	0.8368010607176729	0.2584194466719703	0.1928060621613569	0.16974168663997	0.5305258602070838	0.4268330697297501	0.1024214298572018	-0.2811658694502197
YKL197C	PEX1	0.0235947854030577	0.854588750181626	-0.1396668012455159	0.0819788223074346	-0.3598799326264231	-0.4302741123296272	-0.1470301427785562	-0.2518186104143819	-0.1814312855235369	1.141831670935633	-0.3085159883615511	0.019880198584618	-0.4243076444408328	0.1267346796410053	-0.0957474806941938	-0.3524590419175	-0.2793979119724958	-0.3042330194900347	0.1686628671420477	-0.4382844466679617	-0.3696497029861668	-0.0309946363441143	-0.1795598096096823	-0.3546679154187448	0.0932532456756661	-0.3719687986478284	-0.2500400177008677	-0.1990080965948746	-0.2288373180233009	0.1246822696055436	0.4410746378656499	-0.3583868650449484	0.1626039779209981	-0.5169319533496325	-0.3622962663135295	-0.3833829188771805	0.2529475785226383	-0.1307675924412024	0.085390701267983	0.3611974659755946	-0.0934503755965399	-0.1454836858612709	0.6808066919143682	0.0050962159181301	-0.1025600972228871	0.6122559537047304	0.0516560031384976	-0.1228411144325879	0.2846404229988299	-0.2585480562364473	-0.0843874335389462	0.1276154476106908	-0.2752727259925642	0.0047786367131977	-0.0707637288539039	-0.3204955780868208	-0.3939572704359017	-0.233503790573707	-0.2593804072240286	-0.3063714490535886	-0.3932663751801595	0.2139369320667562	-0.1834334733102632	-0.3143896038889764	-0.3477403246496178	-0.2188180998596049	-0.2790264431438762	0.0806002114754151	0.0796516589056267	-0.356387260289664	-0.4427170526966053	0.1684196003397383	-0.3640149065424388	-0.0190628261473655	0.4064944644875519	-0.3983783041610869	-0.0084627738255749	-0.4078036624054466	-0.3038067829953648	-0.4084303791644212	-0.0288742720236846	-0.001829811823644	-0.4221586325472726	-0.3600490481560192	0.0921718658564135	0.3519073181288906	-0.1508393371958606	-0.2299245632457389	-0.2392489844286711	-0.3173101423548559	-0.1690082463995005	-0.1131175966135922	-0.0709717402267028	-0.301113638524891	-0.3309254090059869	-0.4316124233939455	-0.1192158150273609
YDR265W	PEX10	-0.1498535774411384	-0.3908116624825186	0.7784281042743194	-0.0837570452888713	-0.0966028592152999	-0.1494548101408738	-0.2196047935183991	0.001380093378014	-0.4419738265241085	-0.2651653852071652	-0.3311977466810849	0.0904302750264617	-0.2950260726948731	-0.1101868389402357	-0.4319269794029684	-0.3559645630854505	-0.0066772516662572	-0.1726927702053508	-0.3889940532367684	-0.1322089068012195	-0.0235460968157398	0.2822063848840455	0.014340411122179	-0.2672192978289143	-0.4944204856617614	-0.4163067855931669	-0.3350994392213931	-0.2712320656501915	-0.4204485502575186	-0.3580401164215858	-0.0119680843877266	0.4210935627548981	-0.2131451186781561	-0.3976401931791848	0.9199082397285256	-0.3555264217971833	-0.1693386250326799	-0.0774080144910762	1.286560148266364	-0.1169328508706881	-0.2310970302340253	-0.320945074502623	-0.3521621147635491	-0.0315727713287261	-0.2639167435436991	-0.121243032555457	-0.3316670173186221	0.0995089029015557	-0.2346451751401644	0.0095568697347182	-0.2363423132540985	-0.3940497376884685	-0.4047715395243904	-0.113708983808364	-0.3948947463821599	-0.4167271012348071	-0.4142706429107441	-0.2608593065469129	-0.2761153199758408	-0.3836659178350344	-0.012582701092394	-0.3403580837533615	-0.2900329146607537	-0.2318252902504236	-0.4047292833150457	0.0024696680078985	-0.4332725796132838	-0.1737628565602497	-0.1739230612315427	-0.2492755184459415	-0.3757157250929553	0.3376924229261482	-0.3909214556173929	-0.3024028193624672	-0.4243049109547498	-0.1986648041833742	-0.0144657541712562	-0.3167015151123057	-0.1201502442158738	-0.2349368992490346	-0.1373773200578764	-0.0773286601836831	-0.2681425379323834	-0.0055207473659044	0.0302376983310111	-0.2184329633157209	-0.3371953068476385	-0.3106546892493625	-0.1566956203377742	-0.3030172641568948	-0.3910555714661068	-0.4414855832228281	-0.374482352490839	-0.31773150463782	-0.4092334002185265	-0.2937123719928103	-0.4261810817324924
YOL147C	PEX11	-0.0695207317240634	1.586235690169199	1.7567562889385675	1.6219666240520805	1.567654003985531	0.0043149292046453	0.0666802998921874	-0.0097103131448099	1.5887175696717064	-0.0556349235583391	0.1794615986918123	0.8842141159327338	-0.235794660089893	0.4491740703538512	0.1884788023457269	0.4808927934648082	0.1179329328743082	0.2409575213750974	1.591736837986956	1.042247071920943	-0.3523053445433177	-0.151885210955983	-0.1554224641718004	-0.404314709876267	0.2078332031772271	-0.0550468263833646	-0.1839541964697095	-0.3657543841599864	1.585162711411703	1.832062763525165	-0.307787489351734	-0.1424349596227717	-0.1998190219955485	0.4988481591261401	-0.2534318333009377	-0.2373017669344101	1.9486982564574624	0.3692046786138694	2.2156509513279534	-0.3198991600803386	1.6149802305140828	1.4156470708099933	2.0361709807827983	1.688185267455117	-0.2187907739696603	-0.2630608221879565	1.8969298188331083	1.3116495725183537	-0.0877691321722107	1.8114615041855613	-0.3445201209139636	-0.0128826118273065	1.7919221602122293	-0.0928789841216544	-0.2195770212252311	-0.030296981169298	-0.0728214797768761	-0.16389628926327	0.0399248329785973	-0.0943452517756514	0.2272828118326992	0.4886462611086837	0.1186214721178788	-0.0965847968191183	-0.3755706855155874	-0.3289526121541983	-0.4394921426578137	0.207910276691424	0.0698889777801558	-0.4241725608680315	-0.3822637547618818	0.3688561587924331	0.3701751844448148	-0.3633726577799971	-0.3437183940599662	-0.2656635002592423	1.5451829181981938	-0.4119749148530942	-0.3449941829943358	-0.0797768914351988	0.2019733638692424	0.1246137537299926	-0.3683844626074756	0.1248453324545543	-0.0495215863615206	-0.4122759888146821	0.23716705548616	-0.2309006855756543	1.720394775407364	1.7391652980317265	-0.1006085916911109	-0.3694418378771851	-0.2717517152652771	-0.1427210638092977	-0.0390201374059314	-0.0135967155021244	1.249939262426686
YMR026C	PEX12	-0.2314987522008517	0.0170884083981736	0.0459451709322191	0.2327602818161268	0.1905685754753811	-0.3690125992868409	-0.2898357457520903	0.1025406142719632	-0.0159164720644878	-0.2842379017268556	-0.1515460581426471	0.1855756507627446	-0.3508252049218551	0.1288823376461384	0.0190626242437784	-0.329616229305493	-0.0283802655462255	-0.0509975071054534	-0.1066231857173558	0.2893633524152006	-0.4448769460150231	0.1883694198703267	-0.0673067198330447	-0.344792293579641	-0.202308050082807	-0.0875298934126121	-0.2688357833555639	-0.2657844570719749	-0.2131103382115929	-0.2730933748878443	0.1563209092208092	0.1693632333749422	-0.0779132740568841	-0.2842567304851067	0.5272720540459648	-0.0650297847398598	0.3325847487279865	0.0550807538490087	0.5747529192251728	0.2985330994636722	-0.2184520197262974	-0.3499385140457968	-0.1691581352579856	0.3725704420400399	-0.3131013625800928	-0.2786192504884229	-0.257565322103493	-0.2730470385460478	-0.3617537096754796	-0.3858256315641347	-0.2799518457012407	-0.234261160515802	-0.1923165806048468	-0.0731771032525915	-0.1605169252530734	-0.0192885917228039	-0.1521715995158923	-0.3644017341891397	-0.170353558881309	-0.3986823674598987	0.0590846103107766	-0.1217200782057059	-0.1786168027522476	-0.3235708477077482	0.0794259459376878	-0.1659841985811508	-0.0593829875476775	-0.3797998997055738	-0.352815288555242	-0.126716197844204	0.1083389709499728	0.3139999256676047	0.0320112718575187	-0.3648148548053411	-0.0455841642440387	-0.3465804093879307	0.1591759502109937	-0.1105055434694863	-0.3796733966870331	-0.2029778820203587	-0.0582914977328825	0.0720302761761629	-0.1186804158771663	-0.0913501781237482	-0.3363384345900074	0.2998691311269202	-0.1132513390050007	-0.338724578978117	-0.0183439835824952	-0.1569616741809441	-0.0256960334612555	-0.1917339230346248	-0.0356101173429743	-0.2668091911043975	-0.2620170055995662	-0.2520554489750626	-0.0793907731527746
YLR191W	PEX13	-0.2675293117681577	0.8238828310527276	0.7766834095231138	0.7459463015674541	0.5791333101086351	-0.3999648879605005	-0.4123892916528398	-0.3119078541905746	0.7266931935857741	-0.3586162097789164	-0.355948902547944	0.2259641604779899	-0.2511351059467694	-0.0914565364300764	0.4585221004226636	0.4037196649089668	-0.3857463573252376	-0.3288899861772335	0.4968815889299022	0.6814924570400476	-0.3921897420380758	-0.2158659410269877	-0.1321598319997955	-0.3753368964062719	-0.3872972113177758	-0.2184660523268208	-0.0807789449918469	-0.3806360559247099	0.8516753806343156	0.6609426969912614	-0.2668112913984581	-0.2903662107213043	-0.1281831314572036	-0.358313997579852	0.0621322790480909	-0.0628881138146552	1.2359484576150674	-0.1919396567878517	-0.4502610537608168	-0.3197930278432724	0.914469881928658	0.4109417119009108	-0.1411041064788269	0.3307088179304949	-0.4006816199926963	0.1045228620433941	0.8930194701702155	0.3553158112206953	-0.2113419692865857	0.9000822002355263	1.5421729666267088	-0.1936729534828273	1.027535104096861	-0.3625164331133448	-0.1161202074349746	-0.3098396257508067	0.0095846656540666	-0.3475983374368709	-0.3490658760196826	-0.1160065820165	-0.3454296210670206	-0.0678035254034729	-0.4286663247478651	0.0982623346956042	-0.260876044813237	-0.335368052420009	-0.3365588516581098	-0.3136799024103847	-0.343728008848447	-0.3966300439010725	-0.262945238650798	-0.0138463870240783	-0.2073382494179131	-0.3381299573384047	-0.2805858509093872	-0.2605656627781187	0.6058758109462946	-0.182324987708733	-0.0073024925952805	-0.2698378908570169	0.0334470731923565	-0.1675938603111411	-0.3049045922924791	-0.2491404260227848	-0.283062970173126	-0.3728930318023303	-0.325698369057522	-0.210563724482736	0.9980546690293556	0.839972034080999	-0.197459157579296	-0.3963708798425349	-0.3078114048368706	-0.4283458695117247	-0.2445456370109645	-0.2325411490773024	0.3588157513719606
YGL153W	PEX14	-0.3337315262166315	-0.3664787045662804	-0.0580068525521402	-0.2437838858067022	-0.3426812815336112	-0.1640287730593692	-0.2706161810605489	-0.4026093640479427	-0.379617484195972	-0.357183287976161	-0.3677025400529112	-0.22611322351197	-0.313645422680033	-0.3780883167098091	-0.3516151157137644	-0.061705536389083	-0.3591946896495529	-0.3397602978433534	-0.0780735346956524	0.0705206005454466	-0.378159671773682	-0.2154825760471802	0.1733289307433308	-0.0330131664707316	-0.2998542826459889	0.0504869346028188	0.4809362394166858	-0.2180759117935871	0.0120584768084589	-0.1426754152593843	-0.3277952876020227	-0.3297773442654817	-0.3171795671062233	-0.3956909571633841	-0.2468694146762519	-0.3298458836232855	-0.3046868162538246	-0.0845637819416704	-0.4070202528300433	-0.2128504510755724	-0.2691581409529899	-0.1940434201720189	0.1301009012139454	-0.3018383890331528	-0.2069822687121646	-0.2535093941287785	-0.0145204027440059	0.017314247333745	-0.2822751453272494	-0.4305169649436101	-0.4250091865740927	-0.3134188087035185	0.2082482423425715	-0.3257763204115394	-0.4034750806478989	-0.3849749754289427	-0.2915643352798817	-0.182460967849469	-0.2132357641906177	-0.3145381718647143	-0.1114544346414852	-0.1029095107876798	-0.291764895983703	-0.1904107843217849	-0.283153709971248	0.0479960298119691	-0.3415085574728984	-0.3322809232757415	-0.281161941868541	-0.2603215855393372	-0.3164408898382888	-0.3314869047260416	-0.2785780133266959	-0.0991432540897094	-0.2776969033348325	-0.3152756874084316	-0.353714752069067	-0.1789436288528728	-0.0569214277600856	-0.2359782131349339	-0.3512644449280754	-0.3770774018157066	-0.3651782776501936	-0.1535416162621243	-0.3189433229239814	0.2040595493564021	-0.4158657258803478	-0.053378507229613	-0.3644781384286708	-0.3273704953786725	-0.2986572327117643	-0.2339461346788942	-0.1301653086565341	-0.3496805878613919	-0.3606800268552395	-0.1904363437299173	-0.2789052793863442
YOL044W	PEX15	-0.3302051841262653	-0.3275781622145177	-0.160323147875135	-0.2219761803686125	-0.1307174189001609	-0.4098953788639384	-0.4133889425947988	-0.396008150801681	-0.2504775325543366	-0.3975263260932548	-0.3684020599294404	-0.3568542507489068	-0.3591384563841728	-0.2496754110419936	0.0175251592949972	-0.27611387613239	-0.2982291068708714	-0.0151777586112323	-0.0848010013863693	-0.2957266949842608	-0.1472877816117679	0.1117519004540243	-0.3133250702167315	-0.3259479482691138	-0.4395599928243896	-0.2003647567600451	0.0628559920529876	-0.1624283545674534	-0.3689053011057485	-0.3764522644192809	-0.1784654338366114	-0.2523908336661227	-0.201204905060722	-0.2092260660052407	-0.3947755554325378	-0.4225057753372082	-0.4237741454628852	-0.1009196386729481	-0.4005058844605177	-0.2900120564911529	-0.1323454955827628	-0.2188761513977631	-0.4010355059169872	-0.3542128287273424	-0.3352823056457956	-0.3873939860610618	-0.1340866705554588	-0.3061288676274499	-0.3528304402991176	-0.2652363596952911	-0.3338685749215644	-0.222295704288744	-0.3764771817058436	-0.2300591909695746	-0.0123187108743325	-0.1152058753620066	-0.2254480207939194	-0.3765216749679629	-0.1357663588838163	-0.3355414599316329	-0.3871919014210795	-0.3395777157325614	0.0389816504678073	0.2133808280479093	-0.3553396214338962	-0.2152012624397018	-0.2883671235065968	-0.3194946006058242	-0.242554297979096	-0.4106743588598431	-0.1284466871537634	0.2849176638301391	-0.383541372014344	0.1979755074735228	-0.349273868945238	-0.3394934624151811	0.0089186412882909	0.0720739852610925	-0.4375268543551631	-0.2324534613388573	-0.240745832880533	-0.0891803309532517	-0.0911639072012909	-0.3495801067692032	-0.3945186118613572	-0.3947356325192787	-0.028964917680628	-0.1247368615945884	-0.3808348428251473	-0.2593294665508816	-0.1718661930113991	-0.3045117949620947	-0.2913713479901074	-0.1435316405619964	-0.2897148920382008	-0.4938463278494364	-0.2739038508889764
YNL214W	PEX17	-0.2631341417283634	-0.1870890624588313	0.0601822886398763	-0.1668291285909183	-0.4182903707230918	-0.0855345021642343	0.5291805617867071	-0.3058137042634994	-0.2139899762538349	-0.3676150859537971	-0.3583953587280908	0.2603483047659235	-0.2268114878390792	-0.3679298612358042	-0.2064148224901226	-0.2954277162759785	0.0954022911793086	-0.0203956833533171	0.6120943824606797	0.7164274682771646	-0.2533104531735197	-0.1384888158254717	0.4335449148615556	0.1467207435842414	-0.1718546569829875	0.9089918553276228	-0.2040480419633905	-0.058829191127886	-0.3405677079428096	0.3313614406369423	-0.4127429746120105	-0.4751465590101505	-0.2977311851955748	-0.170753491786784	-0.0637015396229676	0.6667511283818958	-0.3731755766650291	-0.3142463995395431	-0.3704800052688469	-0.0553641842546575	0.5373059703125782	-0.3466356141870354	-0.3263333782355536	0.2120204565147737	-0.022839915022687	-0.2497143379708557	-0.3573263049937458	-0.3594533374468817	0.3597760570138588	0.171319150438093	0.1931663127860393	-0.400524014907559	-0.386009007744866	-0.3832590529643517	-0.3415568213222253	-0.1538371286715732	0.0996770307746306	-0.2362466000501879	-0.3132688950936794	-0.2472098643684076	-0.4012548709203622	0.0767291009575473	0.3154612627906211	-0.2316913972907549	-0.2567680862762422	-0.1048587835884837	-0.126000598847307	-0.2958586622350602	-0.2560946117759761	0.2559725978005876	-0.3971225476015706	-0.3664830912564864	0.1427175106929374	-0.41143488646065	0.485903963206323	0.0872664913147891	-0.3483227411980492	-0.436212871137332	-0.2380897069804683	-0.3200580026342552	-0.2443301073025461	-0.2844338023732101	0.0126071072295607	-0.4079437221323493	-0.3966443373937675	-0.1046727956550568	-0.2069412075356974	0.0405199701259332	-0.332173816086363	-0.0497433209717875	0.0372918257142421	-0.1715862579479851	0.625531039345531	0.1565787302662084	-0.4612410291542294	-0.38686887191721	-0.2097023201264857
YHR160C	PEX18	0.1627621054428723	-0.2053001645278041	-0.0580288723462907	0.3364679577741133	0.3995165122715425	0.7774016802740498	-0.3258152493162285	0.2525900714632942	0.240223332757795	0.1223595136619818	0.7534424411413815	-0.1105110820405478	0.8375179101950171	0.6270230475582836	0.6134446286349174	-0.1919573768250141	0.3699278702405909	0.1545665485766508	-0.3754668247320838	-0.2336361122753154	0.4493713048732378	-0.0140034407346098	0.6458483465716813	0.3020840356454397	0.7046567255555425	0.3512929622719253	-0.1645578299241677	-0.4216312132921809	0.6388133172571963	0.3850980754512484	0.6841927041229033	-0.2253476466677454	-0.2592669610644433	-0.3472097469215695	0.0020397221020027	0.5656781809966256	0.154880735446465	0.4753553483568384	0.3592753520647571	0.5643608931714771	0.2168785199581296	0.2452828627641943	-0.2256754432601605	0.1961916624173878	0.8648773643902048	1.0429846825703497	1.0675713951532255	0.4731107433652092	0.6502777316619399	-0.5589296259411348	0.3367123318293452	0.4327940421771103	0.7192148783358133	0.4132385177930161	0.4936872257387335	-0.1077720632250086	0.4144740735087158	0.0636554964847324	0.287363141844676	0.543186492187552	0.2539581942180116	0.4627352763452118	0.6476058186488918	-0.4550162642074827	-0.4648925088355946	0.1214176819031271	0.397718092560709	0.3481982976107666	0.813249776343019	0.9099294452504132	0.473627195777304	-0.2208673422319593	0.5141001925459918	-0.0698322840926635	0.6142449994406818	0.624727812878257	0.2058907554207602	0.8228795694624081	0.4000761030042194	0.3668180049729494	1.1545047370172243	-0.1770043685930745	0.2860706599622727	0.2440883220879725	0.6544276789107439	0.2795715580316438	0.2983560282076405	0.3806045153067792	0.1484840812749088	0.8052992881379879	0.5606147678579262	0.3072785241389099	0.9897638835062508	0.5995568328958673	0.1801565705720538	1.0418189119768022	0.4802410951128427
YDL065C	PEX19	-0.3242928701947773	-0.4007457296207588	-0.1996398758336743	-0.0261438245154899	-0.3801410086577705	-0.3209049784604447	-0.3575132683978627	-0.0024909035456601	-0.0585548231086998	-0.2754223693855446	-0.3344888129536219	-0.3269173201220562	-0.0923124539265989	-0.40429536399997	-0.1516800277801587	0.095603882084433	0.0562741773391166	-0.1602345855418681	-0.3667039976017147	-0.0211276250652539	-0.2510913463641402	-0.2727953651381977	-0.1751755644237908	-0.1573716949487426	-0.3062289164060717	-0.0151155261753843	-0.1676426832882455	-0.3453489912389473	0.0659635089399606	-0.1078915961201184	-0.082167172803536	-0.0773021928037511	-0.2413384441146691	-0.3956060469281455	-0.3407486469229975	-0.1305611274993695	-0.3995914308725097	-0.2433998110111356	-0.1464091426080417	-0.4201951128501675	-0.3836531836291241	-0.3002692920441669	-0.1292650192069017	-0.0205588602712045	-0.2865921531143127	-0.414539669349721	-0.0738713902848991	-0.2793300097162038	-0.390743222241551	-0.1738158709480254	0.0604104677340024	-0.2058923696394652	-0.1406841569191871	-0.2520111480465713	-0.2978254041241676	-0.3947795492126551	-0.3002908688206795	-0.413843615585521	0.1310156378164579	-0.4073250485800193	-0.4169224970127503	-0.3054559679701141	-0.3225597825055203	-0.1305570834142304	-0.3399690282714732	-0.1039163010350995	-0.3650985798028108	-0.2910344286259443	-0.2664297948858589	-0.3936544047401996	-0.206134128774606	-0.3863055244511483	-0.1621958936531847	-0.3708733308601965	-0.240788976650625	-0.3323090360335514	-0.3017045962701674	-0.2465080452742831	-0.1404743367986906	-0.2112802041842201	-0.1984175876104354	-0.395193607153821	-0.0844896465268304	0.1908972227742854	0.1606429996120368	-0.1691377999379277	-0.4033630816689362	-0.043018189094901	0.0889399825858207	-0.3630512499918708	0.1132181580457136	-0.3011408177471932	-0.1162312489107121	-0.3533062789391405	-0.3913925662456131	-0.4324759737031829	-0.4000920015943607
YJL210W	PEX2	-0.4750960786257645	0.1124470491403262	-0.2711001482787709	-0.1179878315522388	-0.2977440200226316	-0.400805167869227	-0.3670737951846821	-0.3962469524010965	-0.1997622271128169	-0.2495094174904087	-0.280787070741955	0.152691591372816	-0.0823426887712077	-0.3360546105288421	-0.5543164234175255	0.4014389579704793	-0.1618179345819907	-0.075130357351372	-0.1196314969483289	-0.238822593064056	-0.3414326013037855	-0.2071085575844396	-0.3409056906434858	-0.2759686612340886	-0.2621453272133379	-0.1856218462576417	-0.7184612915816675	-0.1263064391623186	0.1079612926867213	1.4175285234952266	-0.3446786210395646	-0.3106996931108827	-0.4212176951513474	0.1445521721170218	-0.156271053082454	-0.3212427843743795	-0.2304086988786863	-0.0147670349612903	-0.256887031815336	-0.4504106095246071	-0.3409847708907673	-0.0096789806907541	-0.3913096912590311	-0.2018866691031904	-0.268126047096088	-0.3489655753372063	0.4075748109230939	-0.0999702487716079	-0.3206707477485206	-0.4337631378328573	-0.3008457552328007	-0.3748549471865113	-0.3916019838670075	-0.4631936037062517	-0.3011730087406319	-0.4157555727825019	-0.3383067400118499	-0.2888360780250198	-0.3929192551024891	-0.2228756361104549	-0.2462541034417446	-0.5175876983597466	-0.3021975215441884	-0.3344739206669696	-0.3991833749589799	-0.2021082054987428	-0.0523134477955568	0.1471007123247694	-0.3552153118652026	-0.4248986409367337	-0.2597192669061647	-0.1681814543739847	-0.4423963400046877	0.3112073798883965	-0.150755537392584	-0.353029813324513	-0.0013228975507944	-0.316136028821405	-0.0900996624045262	-0.1342420034790601	-0.2595250126352906	-0.2339111749709801	-0.383981350763882	-0.2893638492885104	-0.3386679270907108	-0.0446035135209298	-0.3667219447966312	-0.0591317040903939	-0.3934784518112774	0.1713302832967985	-0.4209786297003484	-0.157827512380083	-0.350082785135452	-0.383586065536693	-0.3707786790774248	-0.317435174548953	-0.1885036972529253
YGR239C	PEX21	-0.199922659543134	-0.2383537136787769	0.7105757153706874	-0.1773727963112366	-0.2976430123769376	-0.0300186698016074	0.0163840074796592	0.0034078150557895	0.3894987819512621	0.1890602613369225	0.3841592008459022	-0.225091734212504	-0.0772569150906251	0.126767511183852	-0.1493223171499002	-0.3350651500975384	-0.3771873425763692	0.0774957441319211	-0.1681679931610533	-0.3924336046727265	-0.3890195818516246	-0.0686999283459924	0.1079546240419298	0.0262935492952003	-0.2975973744432081	0.0955743413812861	1.3396266297259336	0.0893191653806572	-0.1491929874875994	-0.3211952962153438	0.1097959541686534	-0.3439256129608389	0.1908137764824123	-0.377896310230489	0.0998692872340951	-0.1939755136410782	-0.2546474890331588	0.2192165014650321	1.7451113530621405	-0.0961564007038549	-0.1508324198830651	0.2245177736415851	-0.0631907577616567	0.1385692544664384	-0.278161712655015	0.0769465767824378	-0.3289064851823164	-0.2038668626573874	0.1425814570309965	0.4983765197447273	-0.410679414690252	-0.0575664018370107	-0.2237681174929601	-0.3683310557968245	0.4749186321452702	0.4226173523005496	-0.1673761262716467	-0.0083788653727747	0.1978203867061256	-0.0131030230593446	-0.3460632091518639	-0.2234981385207422	-0.0361520733884767	0.8524955967358898	-0.2814515339744616	-0.0774541801234129	-0.2269786652450267	0.4262166519085049	-0.2534674679557934	-0.0322480297635196	0.4179794865760269	0.1819147270139609	0.0703745739733867	-0.2570269625827718	-0.2383697970285609	0.077856091247368	1.2537873954644687	0.6095835393317264	-0.1018467088823954	-0.0428904965930405	0.0706688411562016	0.6280852233057244	-0.0473409913595266	-0.271201449250212	-0.1440940554874305	0.1723451800238154	0.1758893995238894	-0.121772476081434	-0.2365038671495051	-0.3405208489478352	-0.016402599882063	0.0056436961239665	0.0914664847428115	0.4460273729044693	0.0468581555059948	0.9843569156224136	-0.1814573306003597
YAL055W	PEX22	0.2002871860827884	-0.087250583872482	-0.1915133632880556	-0.3986613503269016	-0.1902213953939087	-0.0285395921067317	0.4200118584437172	-0.37466196138828	-0.3814734678740321	-0.2899825920094303	-0.2250872901399831	0.0785289192248998	-0.3972108885885684	0.0922409325217905	0.0788397390156809	-0.1344211152648141	0.0806768233096229	-0.2807487506686452	-0.3156352960167286	-0.397012285133849	0.2733464620068447	-0.2310396782089346	0.2576291637823601	-0.4330978672228566	0.2704241488009761	0.19439267165689	-0.2980558330818122	-0.1374127349385168	0.1304989642012248	0.1276929254647965	0.0349586968548229	0.0906700955669809	-0.2225265295095903	-0.2466608762613988	-0.4070328971358167	-0.2879780778875646	-0.1811484520154089	0.3132194727832539	-0.2895891636953523	-0.110138254433165	-0.4106161102603334	-0.3430838206721182	-0.1004363812491734	-0.1439685979189166	-0.3715097965527272	-0.2087301585990854	-0.1840972993512508	-0.2771513086887053	-0.0667534669117979	0.2488275237735449	0.1873264922784212	-0.3765155629221567	-0.3982172178404587	0.1700306948027427	0.1758935110389781	-0.4218162337822483	-0.3687188227375053	-0.1065973787232551	0.2279686265452514	0.0941953534392227	-0.357333275237683	-0.2091774724237831	-0.4220090480444859	-0.3564704885051669	-0.2320147320045609	0.2389604803227865	-0.2756080365951244	-0.2353719569608356	-0.1721020510792822	0.130614544448799	-0.2487493994492185	-0.2359391294113107	-0.1641908706721572	-0.0250383415197976	-0.2484799775492663	0.2023749273850835	-0.2796895952495631	-0.0931314474000635	-0.1940804425315702	-0.2438733149981713	-0.1031452931877744	-0.24645949016718	-0.1292809003835454	-0.3358051083275811	0.0214781781216445	-0.192731480229274	-0.3745285218991009	-0.2904052016563319	-0.1690151032457807	-0.3140630512751848	-0.0949741664163416	-0.1072160579361109	0.0688067618894648	-0.2894392418560069	-0.4547742394916093	-0.1669107597082356	-0.3813644564804099
YPL112C	PEX25	-0.3843278438165829	-0.2533463846624425	0.0013136937639493	-0.285777085440021	-0.5950904672398976	-0.2828334751213159	0.0522210768587832	0.0596687981482369	-0.1682057526265084	0.1373592328211122	0.3220512448665055	-0.1046592499228706	-0.0811226742742532	0.1371481016036779	0.057199658088104	-0.3976634535059163	-0.3849422310535835	-0.1143843345073773	-0.2524731412901375	-0.0099154577304778	0.3160846977082892	0.2950614630185244	-0.0391672209530519	0.1609334040026271	-0.1813991232077393	-0.3672379050943294	-0.0994282906437275	0.0329934126321586	-0.3223817833204156	-0.1574678529659315	-0.1251476490432621	0.0555515469062346	-0.2747465157838484	-0.3506021111049692	-0.3729703535382256	-0.1754415593450443	0.1492078992974515	-0.1230806709418518	0.4389445261836963	-0.1956615711812148	-0.3340609981915319	-0.0575560495429386	0.045479671117727	-0.0476107721273828	0.3733580222591499	0.1182239070860067	0.0078843984266519	-0.0315403981659884	0.239167836837872	-0.1456972806643517	-0.3483937994990342	0.0949223087634552	-0.4040489147775885	0.3499507151489068	0.004882301346161	-0.0162595031044531	-0.1362767013105709	-0.036413005294081	-0.1316928807556903	0.0813732221992084	-0.408418947745123	-0.2220897989503877	0.0499274032442008	0.2516742583823594	0.1410344442642847	-0.2560258777738479	0.0778543893549281	-0.2818162059731466	-0.0200476655495486	-0.2468554082855568	0.0558895683561935	-0.4152744651238393	0.1133096605406919	0.2730493546168021	-0.3899362872807822	-0.2987498475979291	-0.0772423722908538	0.0550080873570016	0.1422975132858132	-0.1355879751162366	0.1366149169869606	0.2515004201020193	-0.0371547608426888	-0.0302038140115699	-0.0479441353967303	0.1493969482321248	0.1683359958319608	0.1623890184433106	-0.4052694699261147	-0.3802481341008398	-0.1356018967864493	-0.3781875939865496	-0.0080103642076578	0.0904075224714916	0.1060762771855541	0.0285154647641705	-0.3120534600353535
YOR193W	PEX27	-0.3886829956879321	-0.1985196051600724	-0.1135999668775461	-0.2812192544882308	-0.3604155033418922	0.111905951701228	0.7906280985827763	-0.2341888816734864	0.2131359952086453	-0.3851511266255563	-0.2617690732861431	-0.2322559416447573	-0.4026705044188441	-0.4084763299310255	0.2012730588678304	-0.2008517994798776	-0.1630209597787531	-0.2059216366438045	-0.1189982523839083	-0.0210469284623214	0.7096272786775014	0.2313218669918832	-0.4041200308139322	0.3437238553996968	-0.2915585468385627	-0.046677854220017	0.501317272300157	-0.2127278011810053	-0.2519583886720601	-0.4114694471333768	-0.026071450522329	-0.3471473077395603	-0.2274185663233481	-0.0611015954762123	-0.2383155418359135	-0.2188833472771229	-0.248043697086754	-0.0446838674298876	-0.2012849718450714	-0.3980679781853123	0.6286764027623228	0.0175423245246702	-0.2005983698683608	-0.3840234575701024	-0.3793282951584518	0.1496976476834358	-0.1320646977722547	-0.1296475038691962	-0.3944981064560768	-0.0326510328850117	0.1823118775274674	-0.4086184937822643	-0.4054757265834802	0.2538662622236778	-0.0323367970598774	-0.3548002701773994	-0.4164909638758374	-0.3865645344678231	-0.1885328554843233	0.0756718832007481	-0.0866431500096116	-0.2936664025392119	-0.282011756257065	-0.0428123181266254	-0.3179520569294308	0.6266856574213828	-0.2014346442428667	-0.2672365802372539	-0.2896338258212126	-0.3115530208143791	-0.3089996071118164	-0.2781911877799179	-0.3183956858450962	0.2937637949800492	0.2547987864273874	0.1610378670434302	-0.1273776226440483	0.139009435158569	-0.4104563676558025	0.0238106165234709	-0.334167403774388	-0.4163946755645821	0.0908091899194125	-0.0190310891956577	-0.2754339242597486	-0.3236803225941019	0.0432166038275783	-0.3313781519084438	0.2819721533432359	-0.2454701714426692	-0.2376209199758653	0.2985771360504594	-0.3891341659959645	-0.0567514096276567	-0.0242256212205386	-0.1796907437461584	0.0265176042675823
YHR150W	PEX28	0.4601600474236416	-0.1047081303095685	-0.0283321425393525	-0.1005674358014513	-0.0215676961055403	-0.3378909096671239	-0.253109095790799	-0.1526141135546649	-0.1450454669363232	-0.2680324877972128	-0.4198146082807427	-0.0350981067112715	-0.1971780108859095	-0.4232069250496992	0.2470366870629688	-0.3851674798502364	-0.1219009078007979	-0.146137985754714	-0.1777964411252723	-0.0939975418418693	0.0666503970665707	-0.2265305214581205	-0.1430407249061708	0.2526891353882859	-0.3326538403235436	0.1972068155877636	0.3736686539540375	-0.1869500855216361	-0.2947098667679864	-0.4146501032728671	0.6129315661433786	0.1642557591559378	0.0123709459922479	0.1458923106693284	-0.1233760753142524	-0.1531859188593149	-0.0366346040203652	-0.3839364716251373	-0.2819349189268823	0.4119343021022861	-0.4083620888428487	-0.0749968721809446	-0.2128595803003132	-0.0605063445027722	0.4511377340650477	-0.026715362038363	-0.2087317659296633	-0.0029767145024036	0.3944389986328662	-0.3827001566213415	-0.2889514076139246	-0.3215790043535823	0.0926691490667854	-0.0399107101993957	-0.4164493222611556	-0.3936272429736795	-0.3748536200897446	-0.0774821961015641	-0.3163345641847969	-0.3404234160625405	0.4031302768842493	-0.1242113221802579	-0.3936180388661801	-0.4191158116453723	0.3040642618332012	0.0273910711474327	0.3394736798297424	-0.0734725788591114	-0.2825005835647165	-0.2559340751927547	-0.34330448270907	-0.2227798852077699	-0.3346336903793796	-0.0550290463634074	-0.1285924404657522	-0.0677264299971621	-0.275374224226363	-0.1518216119491997	-0.2427005186795352	-0.0711520989122511	-0.2645308812057997	-0.2137614456046623	-0.2115373748941578	-0.1741651213912327	0.107156333933374	-0.1957196374683481	-0.2341764982149553	-0.3722141648116733	-0.3657114734860562	-0.1313618379048518	0.1959282611785285	0.0242763589971184	-0.3933378410928952	0.2063877691847298	-0.2203810590881482	-0.3713355357749122	-0.3119703386263914
YDR479C	PEX29	-0.1623277192082379	-0.2147580745736133	-0.2276768978874941	-0.4295460059452598	-0.1124100964548181	-0.2555755279697227	-0.292244057195667	0.2433820696764705	-0.3023195519029386	0.1503444913494004	-0.1988434882599836	-0.3317544880232519	-0.0730314178086561	0.2418650826257059	0.17551403732222	-0.2908063069239348	-0.3015361216622934	-0.3907122301632327	-0.0171803992125824	-0.1651940256703922	0.6335623176979619	-0.0709745406800632	-0.2066653987110879	0.0630851566653532	0.1473823463276653	-0.0252050978244142	0.2661229637013788	-0.0851143034644397	-0.326148344912145	-0.2425774706996964	-0.0619785452460983	0.2607070383703281	0.314948084927229	0.2813218190916204	0.5214007934272016	-0.1874534090840456	0.0303492203096528	-0.0258608964960519	0.0892795901407445	0.1668348585320912	-0.1774905124387374	-0.3186811902221037	-0.3756439310807062	-0.1981218214250705	-0.112275504319862	-0.1170446144073755	-0.1570514835591975	-0.0654610130678898	0.4972590778134656	0.3577726590452165	-0.0369255599493579	0.1756025402629035	-0.2705424141363719	0.3459887665122721	0.1940254770154108	0.2059493964531593	0.1085005545985689	-0.1288949871725234	-0.0874914917369178	0.3711635854099493	-0.1099849993994965	0.1840359525339518	-0.3674414895147357	0.3079475690153263	0.2378278759114326	-0.3685584959273144	-0.253926740278589	-0.3093071527934756	-0.0343885839914655	0.165698688929328	-0.2223711379075998	0.3058164766134035	-0.0850494546309872	-0.0134204805379203	-0.1434457598591326	-0.177149834120413	-0.4337626263955631	-0.1637790427772205	0.1382358926107205	0.6681530877429087	0.8921634518090527	-0.1294412145126106	0.0465608686951052	-0.2028928432441036	-0.3228102790965281	-0.0003778712204575	-0.0504464145728679	-0.1365579986421495	-0.3106794926449978	-0.3789768329766598	0.0192701329747161	0.2109717961534067	0.0738039350442413	-0.270816011834849	0.0885774903298731	0.2962871286143416	-0.4293014663410804
YDR329C	PEX3	-0.4086496779356149	-0.3710734131998325	-0.3126163227728694	-0.4121152934864006	-0.4033245489522102	-0.3445496167172137	-0.1885939488555007	-0.4150851975215597	-0.2075983292509947	-0.3812048805153092	-0.2631518960460123	-0.3147564007831562	-0.0385710776204717	-0.2534151224405084	-0.2973441697070808	-0.2399065037227293	-0.0376739696907382	-0.3153999715024441	-0.1755982756705946	0.2077973917890423	-0.3515113390469872	-0.2907660193685245	-0.4174538546862926	-0.2226514089761591	-0.1576599350457235	-0.2135771211148192	0.045911837125484	-0.3132679617431081	0.3918386168316732	-0.2426674236164731	-0.2909780259990198	-0.0829713082567046	-0.3859049438644368	-0.2014499042192893	-0.0926914513536406	-0.2606692556321385	0.0661667172363178	-0.2521616648027201	-0.0715334030961348	-0.1847232548268106	-0.4102426949120022	-0.3759432374828312	-0.3108846686807731	-0.3874136813686282	-0.0993163451560161	-0.3649038086902036	-0.0938778741367632	-0.327850145896748	-0.269742622998817	-0.0540705925807129	-0.3347723272875043	-0.3045306265735149	-0.352638987104928	-0.3784131371056778	-0.3973530417318586	-0.0792896378543682	-0.1488445063351444	-0.3958224712250955	-0.4108406237341674	-0.039698974379536	0.0044468360508661	-0.1607265491998897	-0.1123902066878663	-0.3941193318361284	-0.0945908637985621	-0.3709213290648173	-0.0811415557185905	0.0002552883564106	-0.173453166612512	-0.3823902451153654	-0.290417638383199	0.0323116050677063	-0.2286360697783132	-0.0683048614784351	-0.3441169521442721	-0.1862383291979035	-0.3777802459454721	-0.3374338186151175	-0.392925621780156	-0.4305230117367324	0.1872381615901648	-0.0734249561422589	0.1006011500388495	-0.4112409845794453	-0.376127396642168	-0.2797678720946898	-0.1785445266799465	-0.1637996417906861	0.1038674057216281	-0.1550085242507431	-0.2983795306591278	-0.0451286401644505	-0.2013226369969339	-0.1018512624862401	0.0722040039584855	-0.2865109583405643	-0.2664866995352946
YLR324W	PEX30	-0.3517517875156194	0.1367830613208551	-0.2466770802410129	-0.1733713950315224	0.2016547334404871	-0.0849463650622399	0.4960963286143072	-0.1962879402731989	-0.2347622289872298	-0.1548240902242081	0.17648237095918	-0.1627454744940619	-0.0708713740206505	0.5736908929339583	0.3709196811501038	-0.3394602051206709	-0.0287609705124496	-0.0073621084012069	-0.2405805563347037	0.0625246401852222	0.6742549188084648	0.1447606929082394	0.0226399290251502	0.0501263187686923	0.0831277599580073	0.1463138375178212	0.0889934075183662	-0.1583649169392141	-0.3541455161942005	0.5477848754288335	0.740205591751208	0.2326976658490634	-0.0669951250170043	0.5272209448948997	0.1334380380770649	0.0298790209678761	-0.0150451417332825	0.261745258442575	0.1635256185128572	0.1680154599037306	-0.0828906822330175	-0.0430260741540947	0.0676232167055268	-0.2065878634980846	-0.390321798741821	-0.1136922968145634	0.4243819855679031	0.0048744282665308	0.0724706019340638	0.0664695052394341	-0.1471857293131238	0.3208692640229261	-0.2725117425808933	0.0639906245781863	-0.1966743128595425	0.2220864053730901	-0.1518939961353854	-0.3870904190032935	0.0649387663111055	0.3350546201787045	-0.4081224297643136	0.226032285530629	0.3106912615976092	0.4677997586772038	0.081761487760016	-0.3881643301941851	-0.3004647125677117	1.101950701225787	0.2482544269477585	0.176841130037245	-0.0584450893400246	-0.15890756584895	-0.0151013280825648	0.50277447640285	-0.1678393959551729	0.3074830284268	-0.0289271177667829	0.0523202925558818	-0.1926852836073622	-0.0860235360229926	0.1066196014814818	-0.4175349539511371	0.1108189757820923	-0.4111759783341125	-0.3247818590610133	-0.2172419221442602	-0.0929330865313351	-0.3676206467023361	-0.3652341024338373	0.0712399519086169	0.1623292659096315	-0.1478001095955046	0.152879545076073	0.1261878996530343	0.2676794038269239	0.3149526110828533	-0.3817738849772787
YGR004W	PEX31	-0.1451501298961745	-0.3274927300352508	-0.4472081135314883	-0.3015550130058171	-0.2195285318373889	-0.4177297655575596	-0.2789397549760419	-0.3986625390292419	-0.3516371130206929	-0.2187250648641111	-0.562103265098475	0.0367388479680638	-0.3915373861236876	-0.3202203891054208	-0.4667541932153717	-0.0144517996115207	-0.3281402421015166	-0.4141851469446893	-0.3908233370694192	-0.2349211893346883	-0.3428858637945362	-0.334857207327512	0.1610703796506272	-0.3753994719892252	-0.43088493624775	-0.4063465178420409	-0.5143417694050694	-0.4136711516305166	-0.2470273208083953	0.3609104380208112	-0.4581281519185581	-0.3080364200122305	-0.4061805588979763	-0.4693180139023217	-0.2013296004552281	-0.174874059273878	-0.3891603161443555	0.0954622422473319	-0.2727478626406486	-0.2869880568780134	-0.3512959728096662	-0.3881746311046772	-0.1997522779577047	-0.253991554000087	0.1718194907504864	-0.4445762368968805	-0.3626787510146479	-0.2062012932148376	-0.2711804827833707	-0.2265021883484809	0.7242180535729782	-0.3650593793907372	-0.0893934502289003	-0.4017689004319049	-0.3842214514793838	-0.2299661139254248	-0.1005197603025482	-0.0483220372137094	-0.3821323761933422	-0.198311835811181	-0.3758317084321341	0.0998237758294617	-0.393180595246935	0.664825214621343	-0.417158852175204	-0.4139016911647152	-0.0908409969481352	-0.4260249696967281	-0.173559510273327	-0.2655820443691125	-0.2372239273153032	-0.3285995309771866	-0.2861374672617264	-0.3170757220098625	0.0042870649155276	-0.3053077285152353	-0.6625635133958109	-0.2418325005333764	-0.4319165500481963	-0.4430025723912092	-0.3736437699599889	-0.4739232087122483	-0.1930534078238266	-0.1357931183579863	-0.2037953446819513	-0.3520347780894091	-0.3925167133070437	-0.0969117223164773	-0.3462632733481366	-0.0710310148523102	-0.4036792130573716	-0.2649987826326949	-0.3263943065590106	-0.4076989588984163	-0.358023511849684	-0.324581264977881	-0.1594746551168488
YBR168W	PEX32	-0.3742687933950011	-0.0466832905530495	0.1373131247662291	0.1460324677399968	0.1346381089921558	0.2084708998968977	-0.3326934172769599	0.1994506272800199	0.0514186077720711	-0.2438110718590116	-0.3835818145924818	-0.1008388191747428	-0.393714699192747	-0.2932298046867161	-0.1836404997394874	-0.3423693029684993	-0.3012470670602569	-0.3036198315694594	-0.4194465876918823	-0.350213000522965	-0.4039793163971445	-0.1928160351467857	0.1750672698830378	-0.2261597922192577	-0.2231872495452085	0.2949162728868683	-0.4006838919665917	-0.2902367056806155	-0.1174027197402405	-0.2553488618961901	-0.3864053831253806	-0.0007403031138762	-0.2011045476393411	-0.362214461835172	-0.162494038863746	-0.2310923207859002	0.3730825787104091	-0.2883543540954951	-0.2768220427903989	0.2833894471380938	-0.2966444231998624	0.1568409225105792	0.1913604935965864	0.2910796123942366	0.0747912153068333	-0.0059167290405405	-0.0944723457595086	0.104693454918048	-0.2371071746878192	-0.2695698365365124	-0.0714033800308191	-0.3374362014057824	0.2205386817633557	-0.4145983430689962	-0.0062796033062159	-0.3782653572811017	-0.2605304300419436	-0.3823580599194927	-0.242120164072567	-0.341229517438831	0.1526928086501008	-0.3774379779390331	-0.3572301802310793	-0.3620790350781285	-0.3083701752254233	0.3501178372017111	-0.2805018986602541	0.0784930638976457	-0.2876495780982942	-0.2542561146350092	0.0228598503374554	-0.3072405940880161	-0.057405530803078	-0.2285918389278584	-0.0231423892284168	0.1241006567988372	0.1259255516772835	-0.3128330974646628	-0.297495557900493	-0.3864965908076199	-0.4080231583586716	-0.3825938018261074	0.0322966224428744	-0.4447921730443335	-0.1843276702598255	0.0915496328029855	-0.2958321428262923	-0.2846602785293254	0.4526670748260117	0.2938135927020003	-0.0410170773694839	0.1572054877065921	-0.045335892347987	-0.3829699563395302	-0.3535273385647005	-0.2568744484095651	-0.2738166949301623
YCL056C	PEX34	-0.3570600044061024	-0.1686854210949682	-0.2652501833978012	-0.1783512350183369	-0.1794242242215297	-0.0863327936919872	-0.3175630814417316	-0.325648799978069	-0.1395201103565683	-0.4113065178658421	-0.2887036299856714	0.1176584449934226	-0.3368083837177935	-0.2080127333727068	-0.2460046787194104	-0.2952523561398594	-0.6260745230544666	-0.3285074272480059	-0.3566161170003796	-0.3384855416966172	-0.3509668561036912	0.4028716976082939	0.1220518031168863	-0.1602977737299964	-0.1874083844304095	-0.0227237632176201	-0.374814888885667	0.3108924807749921	-0.1689898609194016	-0.0150730488699826	-0.2097361603136836	-0.0194848655592854	-0.3415892249696131	-0.2889983348013475	-0.2352878765947485	-0.3114217718024151	0.0041752783059095	-0.3770768468787878	-0.3016679399554768	-0.2794496419555244	-0.1879678838056962	-0.2247049369447354	-0.1278012807892283	-0.260487448541563	0.02001543054246	-0.4015901262510542	0.0469391730411514	0.006298374647386	-0.2067068726520518	-0.3645961669371652	-0.055434085461498	-0.2528044901820984	-0.3561296436908615	-0.3341741608673474	-0.3904402738935502	-0.3842894751379758	-0.1476660580872635	-0.4124538720575151	-0.2584111661285401	-0.2906158131825462	-0.2040744726038791	-0.3401966308645174	-0.1738645801684083	-0.4556688480746787	-0.1135308346006328	0.4709559449177546	-0.3624129545037118	-0.1731085040049365	-0.2562620097232737	-0.3277611175523104	-0.3970750531691732	0.0076554447360315	-0.3143405140974551	-0.3298115039165708	-0.0350094080435112	-0.0099841192538449	-0.3325939566459534	-0.6564745495816571	0.0170708849059962	-0.0725652591657591	-0.532438786938457	-0.2638570471995171	-0.3036780416285189	-0.0732711933638499	-0.1722702561944342	-0.2326488531046468	-0.2252423317109943	0.0598362012602799	-0.2339761402037524	-0.259349003002273	-0.2153495605470279	-0.069162091579201	-0.3301439792041765	-0.3318699068022858	-0.3090173251299951	-0.2857144528776805	-0.186773975736717
YGR168C	PEX35	-0.2691811044083484	-0.0088915180301769	-0.2647598800326203	-0.2408070610779249	-0.1468950817973376	0.042766443002892	-0.0580066270967661	-0.3654413667197204	-0.1774452950142959	-0.1596556749327355	-0.07511300657412	0.3781434924355713	0.2082222429018274	-0.0497663060555632	-0.063064179316367	-0.1053497760422233	-0.3024437955822067	-0.4214758080342637	-0.3325537700214117	-0.4146134723948679	0.0409812078808832	0.2178084092858621	-0.1004042227438858	0.1139195755296424	-0.1510392662287876	-0.0287654947616659	-0.3147487497468016	0.251598473998039	0.03341455137953	-0.325624937738953	0.1209305401168787	-0.3938428459517331	-0.1328584487399048	-0.1585724516538419	0.0058881261010692	-0.2867663942712973	-0.3301448440588813	-0.2919601408023586	-0.3611487464278329	-0.3078656908314472	0.3664792345080152	-0.2761576487554577	-0.083934331246577	-0.3488693383781261	-0.0198439881773955	-0.2104391481179479	-0.3094417507445586	-0.2618075104907391	-0.3926137375636378	-0.0004453658790976	-0.4113572622475649	-0.3801614999154956	-0.1123859201930047	-0.3028138923947794	-0.2009509030276539	-0.25198352473287	-0.3244824251194387	-0.1934826165204423	0.0550073504634572	-0.3072048931157118	0.3696393138176992	-0.3503926250047357	-0.3288694339375965	0.2569047512681461	-0.235806295144539	0.1812095192324804	0.0236021192923135	-0.3300004576189902	-0.2045908824355693	-0.3281764394131831	-0.2751642629432139	0.132954187687921	-0.3736541564915839	0.0985568410535214	-0.4066506046569409	0.1880717251901503	-0.0003473092559446	-0.3338627029963474	-0.2973656875624029	0.0369615670027631	-0.0919952065192326	-0.1079280140896426	-0.4141107847907111	0.3389695362234848	-0.0959130867973004	-0.2466518866180893	-0.3606717251042065	0.0907885849817572	-0.0954538454567903	-0.3247769377663863	-0.3125167146753946	-0.4156865985921309	-0.3418565132164941	-0.2101689973522894	-0.3951058380121863	0.0539432851839598	0.2193043989636636
YGR133W	PEX4	-0.2918858304724235	-0.2555933739305795	-0.1026598898203773	-0.2027526409187781	-0.1016749221559218	-0.39539619701718	-0.3847503368324065	-0.2629303169652415	-0.1673888603814152	0.2718640381929395	-0.0589713650017656	-0.1899250776461062	-0.304175819203618	-0.3072655409543598	0.1166567489563239	-0.2660897197110936	-0.316614467846989	-0.143335157419097	-0.397737821145939	-0.0098904890594439	-0.4037178239562107	-0.0373640627583142	-0.0863228367282526	-0.3559411588685191	-0.1991708349865801	-0.3534742236859277	-0.4028660404558402	-0.2322691629812737	-0.1667910606740529	-0.0678980716733328	-0.7191884304334155	0.0291703109037223	-0.0274603736598426	0.1866323151250107	-0.0241134021639672	0.1646759475485743	-0.4022907898907299	-0.2468127781890063	0.1455595813950601	-0.1876757219694129	-0.3798386905357117	-0.3009347827348175	-0.1863315575776734	-0.3792966945941097	-0.1769950716943575	0.1079361198604289	-0.1605208075527386	-0.3292140984097014	-0.2625036158288561	-0.408152546340954	-0.4527193814308727	-0.2002613928048325	-0.3495063241973517	-0.0600561346303031	-0.3744065710573984	-0.2060577779491431	0.040107506848614	-0.3324779353323164	-0.3102891570113267	-0.3349824361735202	-0.4147930498786762	-0.0142853760725535	-0.3617093734127041	-0.3805549508054802	-0.2831779818723139	-0.1922656597608682	-0.2174412555018577	-0.1256714406912031	-0.354237008744916	-0.2823325117734923	-0.0065046461281034	0.0797774138795832	-0.0569016578019392	-0.3119463371727384	-0.3638776676070339	-0.112074309139755	-0.3620623847955905	-0.2347063526402329	-0.4080970457809122	-0.1115003934083685	-0.1108194691157165	-0.2827835855140358	-0.1619160655725603	0.0070040315814646	-0.2130934444234558	-0.3649741544713842	-0.1280812115674342	-0.1950665612406368	-0.4645945202875768	-0.2268873992919924	-0.7669301822454428	-0.0907578323691997	-0.2761768423735006	-0.3347290854313542	-0.3551092084527971	-0.1558828442139837	-0.4105335452078359
YDR244W	PEX5	-0.0931103898162477	0.540720585894401	0.3695200601186377	0.2630313415210576	0.0846375177403375	-0.3279982854438661	0.1803542367395032	-0.387859330714469	0.0505100861850259	-0.3045906166092143	-0.0016437261415605	-0.316659074481373	-0.3898047536398082	0.1710695657353545	-0.3040664792243273	0.3666273591888357	-0.3340889641740489	-0.5544583333686242	0.1376182481973619	-0.0039144103463657	-0.3241047619362336	-0.241960314573192	0.0433594223872189	-0.4216413986096327	-0.2493671094298828	-0.0870968286502356	0.793328090164443	-0.3673788734304772	0.5696950774898716	0.1720733769513384	-0.4182932144521328	-0.126281369477038	-0.0667235373167385	-0.1977172824817669	-0.3500223048259889	-0.1573653676767751	0.3119978675451356	0.2727577889285923	-0.399534066412685	-0.1339738306953911	0.1180770592124671	0.2286492945354526	-0.3579677599631167	-0.0047751333008663	-0.3398564602241529	-0.1304566776707538	0.1665815259386761	-0.2040944441721477	-0.0627064534244267	0.1710807897036775	-0.1522960987043665	-0.430096814232207	0.2481315886519384	-0.410264057937362	-0.314885673942939	-0.3967661541545543	-0.0827239850728539	-0.32354768367445	-0.4214120144241495	-0.1393808045998102	-0.0093538448490324	-0.3326938043841347	-0.3807170525533145	-0.1712706768535901	-0.3708848200628596	-0.2629744909953853	0.0177102835339655	-0.1577933969157054	-0.1060299108572276	-0.3364317738353328	-0.3146341486356203	0.3352667049172493	-0.3522715484438041	-0.1926089178524328	-0.2880913561300946	-0.426628225374809	0.4892572634241604	-0.2428269572125011	-0.3716068899738762	0.0449124106155939	-0.3527159102513426	-0.3227640640976167	-0.3705454278931946	-0.2246610999772147	-0.2087806811046639	-0.2766114488301091	-0.3624613645879033	-0.239228419033435	-0.0013736552273788	0.1882769375184061	-0.3808063078804072	-0.3342192170819952	-0.1936658562909597	-0.2521931284475951	-0.3472973396559595	-0.0611117095933503	0.2789883510897137
YNL329C	PEX6	-0.2998271857859532	0.7046616095213409	0.1203818566151185	0.448131865469792	0.124628745402137	-0.3367110687108184	-0.2044794047021947	0.021533320060114	-0.0850863468329409	-0.1075988718949953	-0.0934950412034343	-0.0230377932349188	-0.391151838980969	-0.3160936272784483	-0.2018341269492089	-0.392709265821963	-0.2217487445137412	-0.3024407220768995	-0.3640620763142735	-0.356079888852542	-0.1622581660409582	0.0171405111770544	-0.4083830783631944	0.1581126688890583	-0.263773445183084	-0.374659409792495	-0.1742901556472259	-0.2812299413974189	0.4324770947836518	0.1430406710070917	-0.0720350374676357	-0.1789974946860263	-0.3852768330451647	-0.2375203526040983	-0.0094310375946899	-0.345524259481678	0.3100757215119303	-0.0239482918089799	-0.249787829323144	-0.3444454313076565	-0.1125720158165726	-0.0358248062443912	-0.1523148725341948	0.1539408910298213	-0.3776701052575457	-0.3548037788769856	0.4593314862676578	-0.0534627562633476	-0.1437124883866755	0.2867306379124028	-0.1601058623129458	-0.1760085929500277	-0.0228984034191479	-0.1323273741932005	-0.2031969518581504	-0.3619707654503606	-0.1523689646412227	-0.3108231597665298	-0.3415641910829156	-0.4335063278035876	-0.1998950239861571	-0.2016212449402979	-0.1580422990182766	-0.097907857954811	-0.3848253252086661	-0.321912194597041	-0.2450991445929133	-0.1393533337394901	-0.0750015813560166	-0.2401388629380633	-0.1274144664702612	0.1140007342252922	-0.3091654530321205	-0.3965313459639938	-0.096678705217922	-0.1385753386284151	0.3636262201484955	-0.2942193408357256	-0.2032946872141378	0.1873224751820407	-0.3713918647180715	0.7269267567061849	-0.3637466439056415	-0.195115749060496	-0.4028819740535982	-0.3771208327473651	-0.1213447237272341	-0.1456135096568226	0.295026246471409	0.0151843088767435	-0.2954720001481949	-0.4316277127780681	-0.2378488999747985	-0.3448003980270057	-0.242273528387338	-0.2870877361920012	-0.420985068139763
YDR142C	PEX7	-0.2187247783901137	-0.4301242188641256	-0.2015981160592193	-0.237683921118229	-0.3232130718835239	-0.446661732402253	-0.3789280567948392	-0.4069337574446423	-0.0733428490797126	-0.2452603582559187	-0.4247095110522292	-0.0474401408420653	-0.3430610440015777	-0.0396770457917366	-0.1929757577426707	-0.1316531268162545	-0.3159360573574172	-0.3466727545302233	-0.0483616994002973	0.3456155029592507	-0.2138236477059417	-0.3879536950741944	0.1596671652411892	-0.2107194995152831	-0.3348234737481531	-0.292163034553738	-0.2430742221864321	-0.3131791035367822	-0.2033292309681084	-0.2075657977676133	0.0071145837613042	-0.3717415995923	-0.1003289181654331	0.0318811794078668	-0.2018915738237831	-0.3716286617965981	-0.1415440375119828	-0.3144604189558286	-0.148917591689708	-0.3184767745386354	-0.1712636822608129	0.0170414455913905	0.7826753509011856	-0.1339146222870064	-0.2669693717459973	-0.2060569686830382	0.1737771593387671	-0.2187051759268293	-0.1669424863004909	-0.3141414967391612	-0.3996283577617018	-0.3647563717048975	-0.3884776268017441	-0.400961645567711	-0.4184191693388083	-0.1458609857236237	-0.3627635193607927	0.0335133075358793	-0.2984302725712016	-0.2741444622458858	-0.2683414021998666	-0.2728359642360726	-0.3780514954918955	0.0317906211404287	-0.0208399467869502	-0.019453926802604	-0.1633964111511083	-0.0520168736591632	-0.319326463764141	-0.2536525887019853	-0.2823758374534108	-0.3110209218760837	-0.3871083314942607	-0.4059739490471421	-0.0471481472338255	-0.2894764204290065	-0.5142501443095474	-0.2484380357677837	-0.3314659334028714	-0.3370524054412867	-0.2411409494371239	-0.310286623636502	-0.1136312832637464	-0.2787484317106339	-0.2071088694251931	0.5286957451172744	-0.3700285336162557	-0.2445328377941145	0.0454202909940801	-0.3796678756942533	-0.3806146351882928	-0.3527332531674652	-0.2859656919512822	-0.3909020580031792	-0.453624498752996	-0.2193340189896682	-0.3938807183053592
YGR077C	PEX8	-0.3858380351548922	0.1409016795519783	0.6336628679971436	-0.0914855761955755	0.1649715184733196	-0.317666581224732	-0.3338225107036655	-0.4684152339818541	0.1988174905214083	-0.1467321442262145	-0.1889697806627516	-0.4162444221324936	-0.1367221823990421	-0.2874087538027701	-0.353714917184054	0.1188600345218086	-0.3984592362326943	-0.0698501987729055	0.1406404469531995	-0.3675317945609911	-0.1075918574604582	-0.2660781837979607	-0.2035200767374891	-0.2676033608088868	-0.0496818010715409	0.2633738654748976	-0.3018095023847811	0.2652735251921408	0.2380673786109069	-0.3751048682336567	-0.0160348480821556	-0.2905265163320432	-0.4342490272948483	-0.1475162567864213	-0.3124451321825883	-0.2733332198766453	0.1927177749000239	-0.1076205185111907	0.3149750830809465	-0.1060869287474281	-0.1127793602507528	0.2928219335727236	0.5849872956178646	0.2818648172306572	-0.2260381827764301	-0.3557723001133804	0.5133290752316861	0.040108941584372	0.1291646661678631	-0.2906969076940163	-0.2259027286592776	-0.1547298169715018	0.0018287225026791	-0.0966988734198762	0.1669631744832718	-0.0859825308755285	-0.169340283254454	0.3420810303773503	-0.1426572067289882	-0.0288305558639036	-0.4031738237665402	-0.401900596765921	-0.4038253307344154	0.2324960076484926	0.0551042649428317	-0.1368295676862924	0.1595799459037315	-0.3966539956433296	-0.212961817443012	-0.1694517113801188	-0.0735283427946913	-0.1087203267054807	-0.4031331155370027	0.1961245748623353	0.0067271065903291	-0.2832138151465831	0.2767457817086717	-0.0513299639975525	0.2725707384269204	-0.1874081416032892	-0.1063756036872387	-0.0164397214943323	0.1463370244505919	0.1150138353216739	0.0416208937664656	-0.2625741902250542	-0.3491792933510977	-0.1906773922373812	0.3018335906172548	-0.3159913173712758	0.0811813745018287	0.1679412326097887	0.0086017558099472	-0.1474509284952437	-0.2132561758464117	-0.3334802020693537	-0.3146319202369615
YMR018W	PEX9	-0.3356788616624128	-0.2967843140474104	-0.1157010957790004	0.017864880242184	0.26897836588177	0.0273148294652273	0.4051174446899127	0.0009038873036094	-0.3283560273002655	0.3460923676669585	0.2695459859019921	-0.170199773585717	0.2222610275895297	-0.3448977868849179	-0.2358194702053336	-0.2661806192505171	-0.2627475286639225	-0.4180515229009592	-0.2223457448599758	-0.0248597968280992	0.0195789682536648	-0.0518536750845862	0.9281059095040772	0.0688720383246674	-0.2827713784599249	0.1059923203392849	-0.3767157358086523	0.5357749950221075	-0.0908318405780745	0.1130404490339248	0.2486667184580222	1.5438400615700174	2.310795067044489	0.3263536555280139	-0.4168962177146708	-0.0464094239820345	0.3764993320371509	0.0507587356938169	-0.4098660461573609	-0.3322323691347144	-0.4084401083172631	-0.3357784526818477	0.4047586759316975	-0.3087610574455012	0.2798054573933921	0.5661569688768517	-0.0520293211913015	0.0899589823527083	-0.3684876636013529	-0.1882312254833689	-0.1747892296646109	-0.1112019013039535	-0.2481689650852419	0.014121739045588	-0.2232751862451799	-0.2100514124267581	-0.3277101582631982	0.520793870678423	0.5995739465477284	-0.2205520641648609	-0.3906332866930238	0.917883286012804	-0.0957015731346588	-0.4105870770042488	0.5381577158372456	-0.3083523367417788	-0.1021665301016852	-0.1745586266500414	-0.091178828661187	0.9862901843042032	0.2163400461731524	-0.2775927434191276	0.2673519788575259	0.977405285610808	-0.2211026488778145	-0.0228815018258666	0.115830949019791	-0.0799075827416847	0.0879747231269607	-0.2267293044796603	-0.3169958680719604	0.974367699083458	-0.0232834038490365	-0.0331950378889708	0.1470272291796502	-0.1771545201049602	-0.3687886031525084	0.0706162858028023	-0.2377466802785665	0.052976189239447	-0.5639918897182827	-0.3029092027160597	0.0318035568862888	0.6327530973206968	0.3031123918262636	0.0428723245514949	0.009706729821451
YNL326C	PFA3	0.0196560150285698	-0.3884003749862473	-0.2264789833292248	-0.3211398773965028	-0.3607448313028598	-0.3736845267540794	-0.0948223546321424	-0.4214833523441077	-0.3224460609363717	-0.3438882038733477	-0.3597103843351947	-0.2451044807829486	-0.2387112542184132	-0.2732370422674757	-0.2886481160263013	0.3752600960730312	-0.0571219353725206	-0.2684476766780603	-0.0380873145671742	-0.0787905894411309	-0.386285400606164	-0.3248110041470775	-0.3605415845218164	-0.1374769396520734	-0.4691127986151397	-0.2735612835489676	-0.3350230609316146	-0.0387095673492969	-0.2229643735819673	-0.1915566742428595	-0.0671051042410642	-0.0314382093181392	-0.0541266644709967	-0.4066175092241577	-0.2613413325405095	-0.4000696480234374	-0.4218696218976411	-0.1601175885246087	0.0582453564007758	-0.372686658939055	-0.1172866023498174	-0.291834800975537	0.0061455355619036	-0.3250682361714245	0.0684168011056505	-0.3245054032726488	-0.0867313666388689	-0.3719977508164788	-0.4092168362654227	-0.415546915966063	-0.4204275662202472	-0.4103727403693462	-0.2269620957758638	-0.3702736166546428	-0.35689647466246	-0.1200799791765932	-0.3526434026673462	-0.239706136962616	-0.3434058310204099	-0.3614560568525968	-0.2205343715857609	-0.0790007928533314	-0.4004404481527033	-0.4080881134617305	-0.2609369891916025	0.3892577253715314	-0.0198958116807332	-0.4001824987484515	-0.2211518752467901	-0.3786444084279468	-0.2103722992492297	0.1052066467690227	-0.2779415176305381	-0.1841976797932724	0.0675789425235576	-0.2310076766244311	-0.2282589581564325	-0.3423646206772808	0.0873538853920016	-0.3477153398224408	-0.278532507550549	0.3109907280550542	-0.3872366654391359	-0.3182820499726703	-0.2944431347361999	-0.3732991594006593	-0.301217141580847	-0.0575954942109124	-0.3447094007227556	-0.2897897076356329	-0.3340255657651016	-0.0723858853953624	-0.2374603550622977	-0.3502811158981397	-0.4548647189094792	-0.3993970919965279	0.0219821742918387
YOL003C	PFA4	-0.3975644155107535	-0.3731904080694264	0.1707967359099335	-0.2030369166473813	-0.3311215584730868	-0.2783480216762262	-0.3778346495962113	-0.3638982106999592	0.0159469332415553	0.2620039096255694	-0.3726700065199139	0.0220110826516925	-0.2137220628377633	-0.3171458099419878	-0.3081519668157939	0.6659018145913994	-0.0190761847505329	-0.2887855957016525	-0.295446216085659	-0.2883745909423018	-0.3597223701593772	-0.372579091874667	-0.296306816873278	-0.175734584650809	-0.3927297357138418	0.1294040591716518	-0.2205719199555634	-0.3273590532962573	-0.0040617066078626	-0.0285208023886922	-0.1842690722850191	-0.0642738695614133	-0.1920099648374235	-0.372411891389795	-0.0669270348936474	0.0638158098534814	-0.3851714253494249	0.0904657852882037	0.2561628474096022	-0.0236789121573116	0.346731430329699	-0.1945808851976277	0.7398468638334843	-0.3035054178550677	-0.3930280458163709	0.405186930872546	-0.1686865986168801	-0.3842152284907433	-0.111113652376129	-0.3884588968898136	-0.4088121801426221	-0.2363966635661197	0.0007756509828823	-0.1384747105670271	-0.2163947192485996	-0.280768493103648	0.1845792110445016	0.4996884884604907	-0.3501049756808658	-0.2927543875361437	-0.2029699853995997	-0.3802122406882665	-0.1886338992130776	0.0767820510774858	-0.0346181886061732	-0.297937784376468	0.2827731709171976	-0.1628594764589024	-0.3753579274957636	-0.3294428734835585	-0.085718781014704	0.0934485890824241	-0.2018639194086723	-0.4545550716915972	0.0060294200933447	-0.3847923477336695	-0.2623308501261994	-0.3833220669060822	-0.2302683677668432	-0.1539007544227044	0.0916762053374515	-0.1853039734117679	-0.125135877606381	-0.3589431468796342	-0.2687606603606737	-0.1977079369667864	-0.302510760433285	-0.3328670735012861	-0.3893694013421526	-0.0214522895271325	-0.2532425236680463	-0.4177225970694127	-0.4988197089011111	-0.4065278664393271	-0.1869297039095514	-0.3795442084095082	-0.3459732378664759
YDR459C	PFA5	-0.3909952053483835	0.0932951520235682	0.0676646474085453	-0.1934585849892962	-0.2426828692695807	-0.2397663686739316	-0.1113577757757295	-0.3834358856957853	0.0733271714178653	0.147378438720585	-0.3038266918138164	-0.1616841810729603	-0.1559038940739025	-0.3390083561655497	-0.2567553251650848	0.4593679069934278	-0.2378640602889313	-0.0680527296255643	-0.3437160807776268	0.0360177217768152	-0.1946045705604762	-0.1233147118029778	-0.2207775053832674	-0.3350276129848467	-0.258902801811743	-0.046453282323014	-0.1142466474309084	-0.3177290321434891	-0.2410243873055348	0.2557957681833708	-0.3840722670032443	-0.2537192487949578	-0.3366217067998608	-0.0998749824578592	-0.0491384926339515	0.0764294599877447	-0.2036392729921173	-0.151031747921996	0.3665079191258235	-0.2612098270655794	0.1624870613015211	-0.2020763529460059	0.9148607316951574	-0.3019067634720332	-0.3363724471638073	0.4447920652682314	0.5622944938032721	0.0371936097782293	0.0076751725687011	-0.1122873600116292	-0.4187748266367166	-0.3819420597334885	-0.3745736145882902	-0.3760525182791943	-0.2257115141674524	-0.4165621780322262	-0.2529299138853085	0.2788135580355912	-0.3550188968661538	-0.3639919471605963	-0.034764636951555	-0.0662179286005623	-0.0911648968836925	0.2935728296352471	-0.0561407198528198	-0.3281870029652976	0.2424118700230053	-0.3122744014125964	-0.376295840860167	-0.2907083828931779	-0.1169435859061703	-0.407371743243247	-0.2604833582664963	-0.1947398209979944	-0.0397076471703518	-0.2639107970132967	0.1041300112898105	-0.4057965025705499	-0.1645035027835385	-0.3383126490343612	-0.1813159251860744	0.1266592145712832	-0.2988812865372982	-0.3776764301021544	-0.4268624852921193	-0.3017965300814124	-0.3660229214432104	-0.3227021622345711	0.0557093377489309	-0.292372425995949	-0.1475185747132661	-0.13761077179008	-0.2825861281634596	-0.331462923260505	-0.318396908502954	-0.0717983934063851	-0.3927520322657156
YJL179W	PFD1	-0.2600787910629638	-0.0852656093184545	-0.3641235868737819	-0.1582244935718888	-0.2512541892760908	0.2428995218812925	-0.3342744979904631	-0.2953017891671872	-0.1005109493667696	0.0430657919059662	-0.2424832723976635	0.6569931779632145	-0.1728955821736099	-0.2306354571731816	-0.1720598298419542	-0.0834543883438048	0.0618990161589073	-0.3582546270800384	-0.3414723617119035	0.7970762837277573	-0.3943519598805701	0.2599392209362037	0.2304130884496967	-0.1968420111316652	-0.3484859025521876	0.182357044987235	-0.3352436075749872	0.3531767220282429	0.0565627242900866	0.3078941460005382	-0.4166664274740089	-0.2322795873393106	-0.3709857651113543	-0.3569625390828008	0.592811930765569	-0.4156810082522674	-0.1601249196985603	-0.3856262959487151	-0.1045220526510895	-0.1542305270611964	-0.0226059182375088	-0.0110564641560829	-0.3127254683492907	0.2456602411882899	0.0067755241228402	-0.0928607274032368	0.1426836621048388	-0.295693676230687	-0.3637660844031187	-0.3707227123211862	-0.2360454139811511	-0.091399137503813	-0.0433433995744312	-0.2117836391964142	-0.2761416986290106	0.0894189542341421	-0.2862012496270655	0.0469386157017159	-0.3904490519508393	-0.123962797423553	-0.3962104024621977	-0.4081715257087577	-0.2375111968413847	-0.3627974711094653	-0.4279011634971599	0.5101757942276027	-0.2743462641018049	-0.394854139245813	0.1002044745259636	-0.3983132388693665	-0.3452000403964698	0.4046609893986597	0.0376443790048928	-0.3355248182739582	-0.4409457769814065	-0.2522785071303621	-0.1504102840087274	-0.1784900728676436	-0.2179724115356543	0.3073290907235604	-0.4609474171703405	-0.3895013911186075	-0.3266646856235861	0.14973215527426	-0.1526708911942532	-0.1336381696613743	0.0919745215944738	-0.3696913399088313	0.0309526300826183	-0.3397991027565349	-0.3758878689876433	-0.3325828472833178	-0.4110272454511177	-0.2825062082876582	-0.2298479257522168	-0.1608421475478129	-0.2710474446221727
YBR074W	PFF1	-0.1921495079672152	-0.370258060342064	-0.253324112076333	-0.2057648321399667	-0.0775675805965123	-0.1623160668867639	-0.0461805641591459	-0.3894363241599406	0.025249358405352	-0.4440975699050104	-0.206075571111249	-0.10356245161908	-0.2904561562066085	-0.1656982599905393	-0.2128664621598428	0.1644902828997933	-0.3493847792527128	-0.0917952861486581	0.7008243938374928	0.9220688846545811	-0.1331613407002442	-0.3045168524707841	-0.3562920938472828	-0.1158116282640302	-0.0113605374667019	0.1354793375148477	-0.1002762825684642	-0.2401685914773225	0.8335891810159289	0.7332928247168874	-0.0963194799656988	-0.3125617400229425	-0.0369383150835431	-0.2262949759810374	-0.3912956949251008	0.1225497332947161	-0.3836874004246413	0.6702130351456714	-0.1454733068223991	0.2505856744475407	0.1182000352508361	-0.2131885372962216	0.7768679172451655	-0.1251500721900522	-0.4212102135212125	-0.05934655924001	-0.3521850641595469	-0.3391792200242917	-0.4018981733334308	-0.3617866014517286	0.2789403003709912	-0.0043389185825325	0.1205429686356738	-0.2580406629337688	-0.31883837747575	-0.4057482722073314	0.0003675196836675	0.6462359748654045	-0.4183795438353604	-0.249214638801363	-0.0535612122211277	0.1410218058969088	-0.1405386707229506	-0.3197916981321517	0.0756892485596361	-0.3728838705500139	-0.1729433607086599	0.1916643467418549	-0.1473122522462426	-0.1485588752511078	0.2806475649869916	0.3259906082979762	-0.3678424476754628	0.0126565691706978	-0.1327187834851194	-0.0822023318356024	-0.2942135593290739	-0.1284580568041572	0.0234101404101675	-0.2964356371410784	-0.0200652395915391	-0.160987173683288	-0.3819541531133103	-0.0358460451365587	-0.0691054090838676	-0.0862865483622093	-0.097559829822817	-0.4455779115528283	-0.1241424882822095	0.2279079205836278	-0.2524517584396684	-0.3694563137716228	0.1720417225643446	0.0107955263969025	-0.157635344493128	-0.2445608727806815	0.4042400086429961
YGR240C	PFK1	-0.4047944438784755	-0.0029695473163315	-0.0875358026431994	-0.4319711862884227	-0.0316767620853445	-0.1783385048041292	0.0250857041513492	-0.0648092393881958	-0.0537863397417357	0.2946408868656426	0.1681048803603351	-0.527140467222448	0.3261356599013329	0.1771542773392403	0.2049818133446128	-0.3718159585198774	0.2275436930101549	0.0274063246868169	-0.4251767230775929	-0.2133663655681388	0.3074972132908368	0.2378447464380317	0.4662770170433302	0.3036714496214786	0.0850944978965099	0.0938254388309123	-0.0709457207281643	0.1130884782035209	-0.3462812341239279	-0.0561907254563954	0.1151329341486765	0.1781555578591258	0.2241596134860149	-0.4152486061387477	0.2452604009356047	0.1279227234580383	-0.3251285992386282	-0.0101940839035681	0.1406906981759398	-0.2228302369860759	-0.5254263400008534	-0.0685076237930797	-0.5018849237768552	-0.3337255105729687	0.7003358278307226	0.5800489090679557	0.1705480707394922	-0.3226811932416346	0.4970623282625371	-0.3735343091021982	0.0938484840635678	0.1634865996199107	-0.2746605586875981	0.5099449478654087	0.1612828810053241	-0.1436092867713091	0.0314918822007821	0.0224068287196219	0.3751518506625423	-0.2713735323538616	-0.4177257542916539	-0.0625373273634511	0.4528016903756864	-0.227664809755535	0.1201706782670638	-0.0824349139275472	-0.4301869996264723	-0.4057082284302727	0.3076997566143161	0.2552571878903631	0.1565577929568946	-0.5592795174852845	-0.0799465816874508	0.0059434174911394	-0.1918273708614952	0.5176174858708471	-0.3893025464654314	0.5732687487313513	-0.1312358865307674	0.168975923084458	-0.1063756771863027	0.2709465289755148	0.4664144419217768	0.3581236357273682	0.2705649967744287	0.6012991376015852	0.5743224524241778	0.0808068168224142	0.1029702100840712	0.077740637198236	0.3309521714702792	0.3226862564810598	0.2446077302728942	0.2187591386187646	0.1945388200996935	0.3491233020106491	-0.2483496429976938
YMR205C	PFK2	0.0920948232231923	-0.3702318237165185	-0.1850735239555624	-0.0509172778169577	0.0254998913398681	-0.0125391824367772	0.2728326043359536	0.4792772989437416	-0.4139594549040622	0.2750151987956304	0.1848423248732445	-0.1398621116399819	0.4635496621560784	-0.3201002010561951	0.3830467856681078	0.0209433670985358	-0.066191898514093	0.3396906770906797	-0.4949152790269354	-0.0415695241302233	0.1744287039386103	0.2050064986832759	0.1154815798987941	0.7548788945913782	0.051547284128522	0.2767130521456909	0.0790057621602947	0.1436144268535173	-0.0345512421679392	-0.0898923287006078	0.1205354680723449	-0.1382063842244272	-0.1004569578122961	-0.3647129771750341	-0.0090707305846502	0.5091907782452165	-0.3991050762918442	-0.1789228929896348	0.5189242526679918	-0.1048297806259888	-0.2759514516577535	-0.2972961574351866	-0.1182671267053925	-0.4469699979199065	0.7186992850366181	1.2571864660585503	0.1895001586040545	-0.1947043254912159	0.2701302529643924	-0.375963637446673	-0.2913345008294533	0.1977154732398589	-0.2574262971209943	0.1278817785180695	-0.0146916664552908	0.1363768780511557	0.2086653835246235	0.0676918389424468	0.2404722329661742	0.3437094142816471	-0.2409348173107205	0.1751281375464607	0.3248921387687319	-0.3750690559232609	-0.4283769843702564	-0.3468056889827428	-0.4658808027301123	-0.3922448976185481	-0.0332194030200771	-0.1673283105388465	-0.004218704362829	-0.4232759742189714	0.1390375681205939	0.1394619973948797	0.0850430915315898	0.0853456094740317	-0.63263880506274	0.583381332333553	0.0807584546866809	-0.2244054665600349	-0.03065120968009	0.0911893224778672	0.2106738706932608	0.2722424511110026	0.0367210298019984	0.2587744411428064	0.1594967562833872	0.5986956288031515	-0.0584203816836989	-0.455592705930311	0.2751665255650493	0.0666006737628077	-0.041154614439443	0.4274628996771671	0.093059212470014	0.3877990156310885	0.3832417790272165
YIL107C	PFK26	-0.0098514394279188	-0.2326788923919849	-0.4170835479277071	-0.2294470641428583	0.101990545324826	-0.0683017177189007	-0.2292787411084132	0.426103907631165	-0.5835288034041222	0.2225696087510852	0.4241195725515109	-0.0676012855560255	-0.3148608884836817	0.4827711734323283	0.7861608064684873	0.1328577432469879	0.5350153646140385	0.5962425212613977	-0.3249486007577726	0.0173102790936299	0.07542978655518	-0.0058671233275366	0.0061965302498257	0.2379970286494737	0.6026673778772704	-0.3988292123008979	0.0871259592490413	0.2245738058356112	-0.1688055304131203	0.3489694001643047	0.4522415549026141	0.2342347611967089	0.3879706019041148	-0.3026635132663913	-0.3577493516674591	0.0238808776233587	-0.274290892604188	0.302255374641628	-0.0878843125246282	0.1007410629481791	0.1933587722770557	0.0764543682392551	-0.250711433048118	0.1464748544582431	-0.133326896792868	-0.1081279116442976	-0.2538111589578168	-0.1538728383717475	0.487608577736483	0.8536053701871594	0.5426353145739653	0.4551708819280144	-0.0012679401189659	0.4024055099798095	0.3421948150342488	0.484099579705168	0.1112878336049184	-0.0279066564118503	0.4918952701521158	0.4991633632585165	0.3845195647025574	0.3970281778750416	0.5303167271254039	-0.3798537703601549	-0.3695611754065156	0.0409954152722133	-0.1564654432808378	-0.0526095340966282	0.3996572608014234	0.4593808910999561	0.6800536418211355	-0.1733606554419516	0.5548346027461816	0.1898219321320987	0.197784331861998	0.2646784068957471	-0.3075568046716162	0.4235692952946704	0.2054762931761444	0.037184783519922	0.3711389858364134	-0.0782399732306903	0.2241063053615071	0.4247935994647098	0.563553274243185	0.1222530434667093	0.6008410091439299	0.4414923537304512	-0.2843783749049655	0.3401682552653465	0.4887765392702716	0.3303557089679769	0.7315721286194842	0.4093988335678462	0.4722718553204132	0.5455578295432029	0.2146908875614745
YOL136C	PFK27	0.3266560547653165	-0.331659268035438	0.7599919653871875	0.6126181430831457	0.1176491274559505	-0.2450792804804596	0.2728432838941945	-0.3084777492214569	0.8655114349250407	-0.039081356126145	-0.0581447445431937	-0.3054791742685522	-0.3832206678231151	-0.2507813567567062	0.4169839512761253	-0.0870661474531278	-0.310971091517874	-0.4789006954192055	0.5703700677086916	0.7344141944846992	-0.39678388185073	-0.1181917267987059	0.0751485433948156	-0.2508123841151141	0.2587549847160737	0.7043045212189243	-0.0420105853064704	-0.3336349444575881	0.8547732603706978	0.0504559261007523	0.2919785046200721	-0.3336728698441336	-0.0312844083850302	0.7103561873336567	-0.2030689886278132	1.1456686509195422	0.6557107384551053	0.9611401809281304	0.1922637508609942	0.1438919027600907	0.8769178470805289	0.9557873487527756	1.5018065302231287	0.9790291230467462	-0.3508131078019565	-0.3574881785330027	-0.0489920238485248	-0.6590349403151717	-0.3382066734554261	1.0449620176784002	-0.3843478529507683	-0.360725583120204	0.8794792655692363	-0.1812699978022326	-0.2866323336963037	-0.0014938444471516	-0.2838054248169941	-0.1290428021904477	-0.392992103301871	-0.4294191402460616	-0.4162076493859731	-0.1434385458263955	0.3672298472445825	-0.2958526250324147	-0.2965434419071024	-0.3264199732576792	-0.2212116320870196	0.2042589540485792	0.2876619356826931	0.1448497991485239	-0.3147713824999987	0.2735581746514524	-0.1185455165938067	0.2743366124150776	0.1535772657191261	-0.0249606910099357	-0.3295442562032696	-0.3717808364172553	-0.2853980825602839	-0.0470000585617397	-0.1900139430265073	0.4332689300612845	-0.2203571880358845	-0.3122495903164785	-0.410060131226834	0.0367843823094845	-0.1198987956285687	-0.3539014403206118	0.6684502828378508	0.6050378840450438	-0.0645315559947352	-0.2073309010740761	-0.0771977151154374	-0.3702381214346427	-0.1425780034085591	-0.1503284655542629	-0.2518967091366566
YHR185C	PFS1	2.2224901339617618	0.1166511882696403	0.4481027900727735	0.708108165914701	0.5182651947341969	0.7389113512523827	1.259406211800422	0.6646347258093142	-0.0398115307731606	0.3948653634049991	-0.6531665108102925	-0.4540478714766116	1.952724139503725	-0.4222703184094514	0.5002339022690725	-0.2312903160873492	0.2255777954163407	1.673425220552322	0.0519342707216001	-0.1592178984608663	0.8835993644017892	1.246560348411632	0.8699919204543298	1.86940221109846	1.2208797048198683	1.042830223448204	-0.0034658859835317	0.2577880488157364	0.7576835716800637	0.9647223533664312	-0.3251322222199128	1.0826191152364912	0.4243627281196252	1.2412362198507332	-0.1518222205214927	-0.2227548115122917	0.0283179184541011	1.174056551813614	0.4227418009479481	-0.0862464302483439	-0.1114562700742714	0.691438316928222	-0.4441486283261838	-0.0227583417664718	-0.0571552584656369	-0.2333110140068443	0.5472661367522198	0.3241325736061577	1.6845774927222548	0.0407795049474337	0.0944114499733954	0.316115268521927	-0.0312570425661887	1.5838279011601415	-0.3781129058712303	1.3480265838839312	-0.0756942543883376	1.602052485992704	2.56640904758708	-0.0081735226152219	-0.2186634364662557	1.0561005788218143	0.7831852673976466	0.4802010231909783	0.1565917014971251	0.7642755516810132	0.5271349105010196	-0.1672124165774246	1.3940012378221371	-0.2312044553217343	0.2308937233581798	-0.3259682600063248	0.9555954899267096	0.1458508500953984	0.3583249994633637	-0.2362170270479757	0.158693734565795	1.887789108813214	0.859457037407113	0.7807255033041347	1.4294119926051028	0.0857849371115504	0.1026773153974593	0.6047066374091019	0.556219889293155	1.022398624763237	0.3715445157770782	0.5533379374143346	0.4454128518883806	0.9823553230663096	-0.0615125819012939	0.9105750458343012	-0.2896465457715342	-0.3170480517065693	0.7037164799776059	-0.2816989825193915	-0.3642991393248032
YNL317W	PFS2	0.0282181810554285	-0.1076140924526446	-0.1564099064267347	-0.1769776233131471	-0.0867431950981899	-0.3151675792190609	0.0234356195519455	-0.3220841193750356	-0.2681512769848667	-0.2681531577835563	-0.4322455109418606	-0.3618548273798677	0.070519979618832	-0.1991859406270802	-0.3152362417140539	0.1775977624645147	-0.4438539416732012	-0.1896433763607039	-0.3801841641790787	-0.4045365404599836	-0.3109963675959349	-0.1556251899391274	-0.3691666306777327	-0.415871964229095	-0.2876261367298596	-0.180689444941245	-0.2519966949144673	-0.3218679519255591	0.010421196235919	-0.0970670052200373	-0.1532693201294525	-0.4392209576144851	-0.1736751010124048	0.083389942448132	-0.1533422488973759	-0.2082076123126868	-0.1432453953377184	-0.2971162089120316	0.1246932436423446	-0.4350325050413775	0.0031434858955727	-0.2674737788129069	-0.3330453675359218	-0.402800309362294	-0.2154025275301979	-0.3409829445495408	-0.1497788576521938	-0.2532666430921432	-0.381523258544407	-0.0721934174171406	-0.2732523084006524	-0.3523919072906874	-0.0263266308108348	-0.1580163481218844	-0.2268926376494336	-0.1426641813670396	-0.3246714770060878	-0.4177116189862015	-0.2956722940958344	0.061712162583143	-0.4464048199352847	-0.2315611338373897	-0.0619502233066985	-0.0358869564655069	-0.425512181903729	-0.024417695469315	-0.3534155276418707	-0.3100576659393748	-0.3285833830043191	-0.1277546040070847	-0.3124943618124599	0.0183133334820846	-0.3158807035694075	-0.1968383369444137	-0.2203348118438978	-0.1049574251250681	-0.1198889833212152	-0.2671335396897545	-0.3456632421332561	-0.4152958912027045	-0.3844517190641444	-0.3095606855668246	-0.1794932103555552	-0.3177974003498902	-0.3809076543504948	-0.2699948101342097	-0.2877766106716635	-0.3799518821229488	-0.1929556203673846	-0.044116906191107	-0.1158051112607795	-0.4305114979579302	-0.3223544977887436	-0.045390603651539	-0.3018972233240734	-0.2197630670335112	0.4573229147949686
YDR306C	PFU1	-0.369025901848544	-0.1651838245934865	-0.138107516061324	-0.393493944572645	-0.3114900872708485	-0.2342095856790114	-0.408000972049577	0.1010791620283296	-0.2299773651517221	-0.3504698524141722	-0.3125878676545656	-0.0373794605273829	0.5809201715980191	-0.4053716242459082	-0.1124055849777057	-0.2212868150402752	-0.3676194423548626	-0.2465151377495777	-0.2931711963077418	0.2225563612808516	-0.3024389484800922	-0.3443471117921216	-0.2584283647572123	-0.3461572855729078	-0.3337941361572961	-0.3509854425748273	0.0347382057573534	-0.1517967505136257	0.112040294080545	0.0303183596333272	-0.2026055338635515	-0.4082776142625092	-0.2599358087237947	0.1375668193991008	-0.3206929539711196	-0.121235706736496	-0.1073383158685443	-0.2429560569295734	-0.3842266891954141	0.0182663038720366	0.1565081533330631	-0.3859191191959408	-0.3649887945040993	-0.276705344755934	-0.398685445336474	0.1748098280952753	-0.33018704300763	-0.3506277710597832	-0.2860142483568307	-0.1083612675580048	-0.2672656417468719	-0.4092673979638223	-0.2313939460060479	-0.1022132289758505	-0.1389152903164758	-0.2444579947099869	-0.2930048789310163	-0.2536433516999385	-0.2609083554497122	-0.4262013185637552	-0.0942254037370744	-0.2878208229903702	-0.3202216150861379	0.0627093307235807	-0.2664634151583983	-0.2485297341815828	-0.1145239080948313	-0.357198813569371	-0.4129280054712639	-0.373233567290288	-0.2754240447356795	0.2775727174650521	-0.3718749502045461	-0.3351553415121622	-0.3845480362288078	0.0642466008138116	-0.1651491326944346	-0.3774659918184235	-0.2458787337888728	-0.3965118046838829	-0.1458659261079579	-0.2905346698445098	-0.294618928900855	-0.2692073799141594	-0.2904304358414336	-0.0776226326881998	-0.281353787806573	-0.2315984710094394	-0.2140183766265381	0.0172988885946233	-0.1376495642644634	-0.2234587275174892	-0.1402781511775662	-0.1479032792935579	-0.2155329965663184	-0.399508789001779	-0.1923996246903734
YOR122C	PFY1	0.000814657515664	-0.1796010421358729	-0.2054773275417036	-0.1457388367398455	-0.4724335657629679	-0.0835169512195276	-0.0788210060237507	-0.2760897372641126	-0.1117477926635641	-0.1220251221053181	-0.3209591702600117	0.1999216946135597	-0.3887103286603023	-0.2697740754238458	-0.158645692783842	0.3068943472994187	-0.3194166671515741	-0.3880987841148846	-0.3486527913098057	0.1388363948007711	-0.1663908090672143	-0.1989020379517567	-0.0472915651082582	-0.4253609079935982	0.2083009686025888	-0.1172714351075483	-0.2938574489465859	-0.2812820021449167	-0.0178446045669308	-0.3525726892544537	-0.3139074906278609	-0.1760570592665988	-0.122013665299698	-0.2841332615852446	-0.3791147941047277	-0.2987013673774444	-0.3492365381407195	-0.0942458141997661	-0.3081085830289605	-0.2149721170830108	0.1276614646433124	-0.1747956294724981	1.038574683201431	-0.410833312281163	-0.365183135101965	-0.2039066388154542	-0.3024546330798566	0.0133848410359908	-0.3831531839635124	-0.1089520585799729	0.21380788185348	-0.4319383022008904	-0.3170714858009229	-0.308458280542713	-0.1764102765251091	-0.4075766324002904	-0.1785206664587901	0.2376379493782761	-0.0092668574228635	-0.3032836338857155	0.1499209968485365	-0.4123080598719705	-0.3891444839367123	-0.0046396146566195	0.0968093652190323	-0.0753171788418771	0.5642699675062856	0.0769101090739145	-0.5696526512302384	-0.1816491433870094	0.0658467782136244	-0.1628421887485454	-0.2733225615079304	-0.3384194773650058	-0.0343223526384673	0.0780985421853702	-0.3161536232179017	-0.2609201637739659	-0.296958698951448	-0.1521289558676919	-0.2699061519007565	-0.3096975477854475	-0.170433508595913	-0.3472301204881333	0.1278219294391585	-0.3918621994531946	-0.4185592040553289	-0.5285781375282804	-0.1215216223238913	-0.4761381284695484	-0.163004694847732	-0.2110256428545044	-0.0020695356794868	-0.4391020313606105	-0.4404449873593739	-0.3914239010060039	-0.3976186487388164
YNL149C	PGA2	-0.0758634433781566	-0.2296846630298743	-0.219167636789424	-0.2178131632385667	0.1263141129712803	-0.2512049442084839	-0.2389743669451869	0.1679854258825959	0.2585795110596949	0.0323162408206524	-0.0871410941869852	-0.1174811136429834	0.0825814298089923	0.0763662521260085	-0.1660701354911113	-0.273207709029288	0.2420487890545596	0.1987269895127357	-0.1058741784919045	-0.156992389707079	-0.2724228806485685	0.6205158399728463	0.2261472224443948	-0.4519807018811465	0.2791357408795167	-0.1606260659332651	-0.2170924064056712	-0.303849250779173	-0.0739080680557049	-0.2120797488535157	-0.2337754323463931	-0.0832350367978037	0.1812366502579123	-0.1841335625888751	-0.258002861321174	0.3709584126816167	-0.165429855355711	-0.2381939024040985	-0.0104704559686839	0.3237341939043694	0.3265343263433518	-0.12591471788056	-0.4342298496497314	-0.2198402354526493	0.2498135728091346	-0.3557255964122644	-0.1614376762866581	-0.2629902449734309	-0.1890745318778192	-0.0399913699667075	-0.2058129645806126	0.1342938074320906	-0.0444646126436431	0.0847823511176366	0.1335197296151481	0.2793519964934222	0.0062173156089747	0.4610411841284808	-0.0681936582292982	-0.2730431985944572	0.4790521561738493	0.1496822283324652	0.1807180837221085	-0.317130160753966	0.1615057796387162	-0.2675607874296258	-0.2889023179810213	1.4634880854852674	0.0096293335474958	0.249149252476258	0.2906482087596688	0.2292164832278116	-0.0070087148258536	0.3047304551516099	-0.0202788172165841	-0.0428470380316553	-0.3568154816199524	-0.3121995647178354	0.0862950043518112	0.2317027988929787	0.1849086667168905	-0.1924317734601063	-0.3463187589214826	0.5500979978178642	0.1769649636790297	0.0208659835348499	0.0867533865412128	0.2191312619948731	-0.3650475561098316	-0.0716326991316978	0.116042705170159	0.1674060119972925	-0.0363715789071645	-0.1236868740714375	0.1574090860608243	-0.0722873720452842	-0.2270571065992988
YML125C	PGA3	0.3137882511071533	0.1985492730845365	0.3399424455307824	-0.0244164835809844	0.3965872961978349	0.2235218644359264	-0.3619988286587344	0.3888488276888932	0.448036116549563	0.0536736430403194	0.6176416878324733	0.3465723234828564	-0.1143080864668735	0.3734963160772068	0.254840474109229	0.0033624221413057	0.2352170311059397	-0.263244525071618	0.5054471398906916	0.4930125339041741	0.3592326504693409	-0.0673447354544653	0.53909458274278	-0.0203891305937161	0.1974958862653888	-0.1121138922523167	0.4358974103290199	0.4056868801368167	-0.088356226419606	-0.3851315746185068	-0.4245790330323933	0.4088476760641407	0.3332537026082314	0.1353022593413315	0.0981752664986996	-0.0056266048941755	0.2604404038180459	-0.0244323352455193	-0.3262237084533717	0.1615930457123237	0.8061454212831496	0.5898694991894392	-0.0998521127990586	0.2532938953209795	-0.1324744903201066	0.1148202765626094	0.396583278035292	0.23600352849246	0.2328537509538708	0.1486362608497737	0.0711185883768892	0.1556022392914962	-0.1610514282790982	0.4276065109512373	0.3798829521446997	0.258314346824375	0.3251737939981297	0.0490731334299229	0.2377709390810221	0.4182410581355097	1.7091795202362785	0.11595342736154	0.0744976371087203	0.6334186531288352	0.4372206499504719	-0.0963630835595655	-0.0425112102059727	2.14165936471966	0.1124700599747054	0.2219040908479219	0.3129741910252415	-0.265542265098933	0.2701757763196152	-0.2189827429201138	0.1763145936147204	-0.4057338979737492	0.0178660636645703	0.3924514137106459	-0.0406355701362605	0.1363183772596783	0.4332889829926269	0.2074016534334352	0.0834066077853551	0.1332574223393511	0.05843112845135	-0.3260572194480952	0.4025044198526836	0.1781052653255222	-0.0200366228702538	0.2535101703298236	0.1442609246510963	0.022011245127089	0.0044571622649569	-0.0518194564959856	0.0141451756166658	0.1644315283387013	-0.0027998634039104
YPL206C	PGC1	0.2999491864075868	-0.4071780536355446	-0.1058404389708122	-0.1936291992671117	-0.2682860381724511	-0.3916154422522609	-0.3295634806242233	-0.2803752756281624	-0.4350114696782458	-0.2654521727714166	0.0729755605378145	-0.4404903375727021	-0.2506923019357469	-0.2624523044273724	-0.0784342460240476	0.1536137221576482	0.1310001804170382	-0.188835390339825	-0.3302108062406946	-0.3613757733388306	0.3868551547864364	-0.3311778536150103	-0.1505120471148566	-0.3057054166872197	-0.1226615715515889	-0.1468960225164902	-0.1979150453441532	0.2690251749459579	-0.2579037145747382	0.1611235368658793	-0.2426361969151896	-0.2176229884000404	-0.162232518675096	-0.1788846936169207	0.0221842648733986	-0.3556610482637193	-0.1367258900947716	-0.3186177225007161	-0.2449187687758912	-0.2419839112465488	-0.3287584783092161	0.0196145922175738	0.3620758803423377	-0.3046783399493681	-0.2969001135795859	-0.2069688928285863	-0.0465311273123452	0.2690017965675568	-0.2602781814814361	-0.0439087364005446	-0.1621910429909821	-0.2366196462542159	-0.1337464636740528	-0.1335274276325861	-0.1387942002947133	-0.1310898689004624	-0.4021397919118961	0.3412084238005788	-0.0895896275308494	0.0111971259287458	-0.199192545629397	-0.3747034165031366	-0.3656613701364598	-0.1761247701015969	-0.3269989661963814	-0.1671240586674278	0.4345160130657793	-0.4020302781148744	-0.3023874453114724	-0.0862320824905027	-0.1222121131097553	-0.1276135053378684	-0.231742010605032	-0.1919844782953483	0.0307193317801959	-0.0696573393804765	-0.3061335461456916	-0.0406067434435004	0.1730715362183036	-0.2705834934673689	-0.3812337186826345	-0.1668808408192719	-0.3575685580132527	-0.3614939471189399	-0.0743920195521767	-0.1618035995582623	-0.3129484281419596	-0.3703519578988182	-0.4216514556832119	-0.1607643118288377	-0.1532978143517782	0.0073498922268034	-0.1473011656703025	-0.4556328086890925	-0.4114717030734827	-0.1091246350691609	-0.0501728752984302
YGL025C	PGD1	-0.3975564144397582	0.581072152430253	-0.272261218046386	0.3289920400094647	-0.0045047190497031	0.195152867857818	-0.3822787314842873	-0.3947618454546513	0.053922008984118	0.3673974212968237	-0.389852237079808	-0.0767878426155597	-0.1813208332241409	-0.0856391925243927	-0.2878150281957939	1.0260434493119075	-0.3988225896066139	-0.1863397358912826	-0.2228054187509006	-0.4094544550389754	0.1958835776951524	0.007339739897735	0.0455083356379931	-0.1559530139778175	-0.4092811940164072	0.064261094386021	-0.3021932991942973	0.2839521589145768	0.6053249770193273	0.91966747829223	-0.1266359378034279	-0.2342352017303786	-0.2966841163471626	-0.2793988454275256	-0.0525972742416121	-0.3421614895174189	0.2181395401144823	-0.379775990355741	-0.0743414184619149	-0.1993248957766741	-0.0957128785306391	-0.1826823610353284	0.5255557004666219	-0.3938936727254389	0.1314093428769356	-0.0726077288909427	0.6596384299869243	-0.3137297067882144	-0.1491356934963022	0.3030518792012734	-0.1128628234750042	-0.1011492643691225	0.668557499609132		-0.2715405403071498	-0.0693154178134261	-0.3260315198930711	0.1105948220968444	-0.3875174512118962	-0.3569443719247868	-0.3503187254391843	0.0779646964252589	-0.0855994281070551	0.171291450674638	-0.3221708031039439	-0.034327377490412	-0.0962257651972876	-0.1309464277368905	-0.3103151926940113	-0.4168930937398795	0.1243003641270676	0.1624546571783174	-0.2419876051657809	-0.3435390981915716	-0.1146821218697346	-0.2757541289793473	0.2774742679498084	-0.1716407228944676	-0.3515341195492636	-0.1539203447780393	-0.2288082448096061	-0.1285546776705823	-0.1675874830393607	-0.2895487906283986	-0.2674013790959259	0.3310369522870113	-0.3914779161779158	-0.2170896169480363	0.2787974601447906	0.3154694399400029	-0.3334653749987905	-0.3835138240679646	-0.4195394677429285	-0.284070210883254	-0.1440288968805333	-0.202367664785955	0.1385076055941735
YBR196C	PGI1	-0.4362430469222295	-0.309614416310259	-0.4427322133884366	-0.2424519480958226	0.0889192900705534	-0.1974363918081961	-0.2195949016413637	0.4144408914043651	0.0313531095883747	0.1517622035339187	0.447735520533407	-0.5572010793590344	0.2439755123494966	0.554304413608599	-0.0302824089656028	-0.5366681154625154	-0.1571600950092066	-0.3133296881568641	-0.5824445788528778	-0.1690276349666392	0.148403636752918	-0.1563388058947494	-0.3649173845821042	-0.2059770283822441	0.521294116423445	0.152636061541944	0.4079224636628341	1.033910911195156	-0.0216343050372708	-0.3797591940774991	0.5963945894268541	0.1478659526401975	0.0670968849438675	0.3097637405672216	0.0638248229891702	0.701396189738796	-0.3149073404942261	0.0242955722104935	0.0695151070528282	0.0845459668373371	0.0011266501201229	-0.4445464637386144	-0.1353326029170134	-0.2342664433076851	0.4795264830261876	-0.244585689471571	-0.5274277428964192	-0.1909342662909769	0.1058255024142887	-0.2562768337318527	0.2579894018172678	0.0111205125931586	0.2321905316255283	0.3993763217527961	-0.208960153382127	0.3024381014140878	0.2025153929574317	0.2844845335443896	0.072098189216148	0.2519766543745247	0.2025615898242373	0.2009929430633378	0.1389346355610493	0.4860935377768084	0.0718646176616664	0.055650173771526	-0.240766536967898	-0.1575303475546028	-0.0699711815759412	-0.4649982681679407	0.5719020309811208	0.1528490164048599	0.2187216378756385	-0.3238836963329374	0.6700199319669227	-0.1278160264233244	-0.3793550998895059	-0.119757135295759	0.2755517308268618	0.1925392780698769	0.1261480060987042	-0.1530334997099305	0.6214355046147858	0.5458262143747066	-0.1147250057308078	-0.4577988429408869	0.8360163615487751	0.6105668939954002	-0.3986064835711281	0.0232399689872412	0.0947947433645947	0.3639930873652802	0.4121346432336429	-0.3193768245508014	0.1134971381874898	0.4012647633704309	-0.2605674754109667
YCR012W	PGK1	0.1961129794174458	-0.0181413370558717	-0.144530401662093	0.3276010121513241	0.4127685414423745	0.9503046079434064	0.121780245856629	0.946808314203644	-0.3467681769710218	1.206797733212676	1.0299642931341582	-0.8841003379514463	0.6302386574911625	0.480361233937645	1.242005590254426	-0.9012531357110294	0.6223008219967849	0.667265597596171	-0.3329189435196573	0.1814996419098667	1.1077582614687116	0.2998581828628075	0.3876295277414597	1.3232545820937427	0.2571808976127724	0.961835781804793	-0.1572043626694372	1.4992464604034164	0.1003234706724179	-0.3736956108846724	0.8651375205090848	0.4779654385634708	0.2085072099506233	-0.4404397890183871	0.5990328818693849	0.5185873585733972	-0.2493497802161481	-0.3719327818016447	0.8786030188368024	-0.2476203181863153	-0.288067376760867	0.3742341127748189	-0.0696886836119687	0.1763913142693046	0.9577329260770944	2.386107267372975	0.8295220448333654	-0.0271338812479526	0.7798888575619655	-0.173435276499349	0.1742509561841891	1.0098682289652043	-0.0279638950235193	0.7768825145740454	0.7586372252675203	0.6447597302877626	1.104776946297033	0.4142025287710509	1.187377418080387	1.303682537687652	-0.259922763741738	0.3330222487115456	0.9994899154513974	-0.0194871995535632	0.855830462717497	0.4813747413214985	-0.0517624992528894	-0.350492446849809	0.5893779894219262	0.0672449820180865	0.8352751074196143	-0.3093580612869833	0.3085269078550284	1.535972403951782	0.0588365242203547	0.9057006445539167	-0.0433695488246032	1.7289308298743302	0.4572688424461679	-0.2919678317614691	0.7235894570206678	0.8812912009985086	0.636627308316845	-0.1146841003011895	0.4849644797814226	1.3904110720097256	1.4933662635939822	1.458481301706489	-0.7092867461230915	0.1851131185481217	0.5686802246222894	0.4003482760094337	0.5068662934447158	1.482241135818526	0.8534703419689933	1.21369368663132	0.4857772421989949
YKL127W	PGM1	0.2046036982732003	-0.4097212988358357	-0.0720658991300877	0.0275319258046235	-0.4340068075614318	-0.1088618189590499	0.4620546417841141	0.0199806686810129	-0.1427926949444416	-0.194865715591928	-0.3955881440933626	-0.1359506967793871	-0.2482191996365071	-0.2130289255325158	-0.2718042185664002	-0.320554011659422	-0.2430861924184054	-0.3841259754960481	-0.2955665845265881	-0.3614692025514415	-0.4510591202551937	-0.2254336501671306	-0.1351544864921716	-0.1484531054307084	0.1295474376960128	-0.2492238595028131	-0.1933550931232477	-0.1747720042692661	-0.2748418969506151	-0.3668920110828358	-0.2070251785549799	0.0607072600950835	-0.2141114346647561	0.4732687453013819	-0.0084838017083056	-0.2472186311174956	0.7225513416450667	0.1221374644737331	0.0804091666701042	-0.2483345826142262	-0.3751204561006399	-0.0910652205270787	0.0300228164926566	-0.2357130020660721	-0.3621785014205032	0.1096931268873546	0.1201355883175745	-0.2164969281612511	-0.3042670837140531	0.1315883632853962	-0.3317166485787567	-0.3122207859406284	-0.2222338136934527	-0.2940149073870416	-0.1542505082911897	-0.2650414728803048	-0.2092476985704433	-0.335099389979733	-0.1203056322059097	-0.2055937150893342	-0.0856263987854075	0.0821553578295894	-0.3555710658778108	0.1464642269244942	-0.2292946766469505	-0.0579109580999894	-0.3515921484099834	0.1038167099844038	-0.4033307805039287	-0.0003300285560436	-0.2443445396067448	0.0228413530363324	0.0220175895538549	-0.3773539106235288	0.2368628811895562	-0.1118473366445608	0.065276912330694	-0.2525581480866407	-0.1114075323059635	-0.4103041368195059	-0.2951349496903538	-0.2288876579514199	-0.256930425775844	-0.1927940029089086	-0.4282054716381108	0.260847816088511	-0.2743672220992942	-0.3705683904107326	-0.1764909525948875	0.163682743252097	-0.0680519106789363	-0.2813309177430873	0.1305425302881776	0.0315949570340266	-0.0843309167275926	-0.1895014620009757	0.0272692683431988
YMR105C	PGM2	1.8095067246391563	1.897473988601161	1.9549418901532336	2.054049434812747	2.1463727375771087	1.2735866504958444	0.6770621291778063	1.7369000652566335	2.2820336415560387	1.952095412010728	1.8674393827452616	1.5765272151545218	1.4314799809531566	2.5917284939531053	2.093720149393537	2.0000705121279343	1.7904600208867527	1.3735312393246488	1.9518275528474551	1.7597110833368088	1.297575120871949	1.5601775637387576	1.1658736576594588	1.1776657552919336	2.161544397035009	0.6224523068608553	1.3292381478820676	1.3668982808151384	1.5776527911093243	2.099873146420261	1.4600001423295772	1.294301531130292	1.7941101771715393	0.4172670280022226	1.44207184697404	2.01264287806846	2.2842884955885565	1.6150894659992825	1.4474916168973742	1.3795686865540016	2.37762281112288	2.0469955311004817	2.23765699888676	1.920619353229767	0.842858673010098	2.1412109195848137	2.0045082720994745	1.0120826983466795	1.367485508163517	0.6684594725628838	1.7460857271415846	2.345572269502332	2.1603709615361706	1.3547217420221085	1.6892422088366927	1.9166187018349048	1.570161976255554	1.275618024893147	1.8388488642616456	1.7519722024480502	1.6869031726289538	0.4124492316978754	1.6868226195589755	2.0134562471322406	0.565688238478617	1.2901666437978097	1.7143097134072232	0.9954191997750598	2.003177908553342	1.8186058221934271	2.02033772089537	-0.108686578990574	1.5950194851371424	1.4451091604465778	1.6736749773770974	1.2092879745009408	1.682017166718415	1.5161793717344203	1.193355734677653	2.4496974286456354	2.6567722173764343	1.0983671045220222	1.1355762710887694	1.6725282498223155	1.6138041007764174	1.5013047437764715	1.8026116494172488	1.4895258979351642	2.0037043802116696	1.576816334261288	1.5532758214655151	1.2704418427643882	2.258461067407882	1.6723026672924028	1.7635192404651985	2.229174130472828	1.7123265870366122
YCL004W	PGS1	-0.3061991871035229	-0.1663083862140495	-0.2992525760324924	-0.3679660717792855	-0.0972478893472832	-0.3086629231555247	-0.1136835003468808	-0.2782367749523961	0.1239530825678371	-0.3125847631493146	-0.1524576135494659	0.018418661288207	0.1082695847724917	-0.2580622867244361	-0.2594836227954353	-0.3430421247008405	-0.3268890548570834	-0.1423678019920576	-0.1512134118424228	-0.3184913346081808	-0.1517081490317075	-0.0881301671898762	-0.3931972180372206	-0.297216803648794	-0.3762239476147043	-0.3386290974168661	-0.4136166954793777	-0.4044876686339602	-0.2864723455045515	-0.2674380122165344	-0.3879189716197738	-0.3391681606655216	-0.4226399566485359	-0.1010572916759721	-0.0592553781090882	-0.4259852813541255	0.2591924046353654	-0.3909002219930677	-0.3570570025569162	-0.1746957125644555	-0.0362176420980986	-0.3660274215444514	-0.3613559445362923	-0.3913513136117235	-0.0669420540076071	-0.2661077009945431	-0.3841077347362063	-0.0653997255675783	-0.2608507794316408	-0.4004074760156672	0.1483943308160648	-0.1409299607861306	-0.3081547483584709	0.002103120338984	0.0459894986369928	-0.0987548472878453	-0.0941487027637509	0.0991782337903111	-0.1397391695993568	-0.1908930584939928	-0.2310098658248599	-0.0184272858441505	-0.4019565795698848	-0.4520309102175717	-0.1200832129393425	-0.1966398566778956	-0.1019445700732314	-0.3490303365909669	-0.3050497019816341	-0.0599027153700772	-0.4073089477498522	0.0669343876982671	-0.4132827508130123	-0.3408408199137	-0.4058211069082102	-0.3856743474368685	-0.3629474873693448	-0.3172711157926622	-0.2106779475785714	-0.235856151625378	-0.2715856537847841	-0.3880277589955138	-0.0976834929981347	0.3606210966270105	0.1028700826054535	-0.1533722214815024	-0.3595602058686391	-0.3869309474370659	-0.3854304667857166	-0.3515892916347877	-0.1236828505243826	-0.3643119994565578	-0.176838727788755	-0.2386827982354583	-0.360401903582905	-0.1577882104210339	-0.1400672916648153
YJR153W	PGU1	0.9101391247775312	1.1355893309811584	-0.2208935565757759	1.062744499928823	0.8968799203595492	0.3598523617845141	-0.3618170462878111	0.5970857609083658	0.2667513697397326	0.2951843458362319	1.0893303510079582	0.0600109371864823	-0.059555569102599	0.5888360637828575	-0.2094369872650049	1.2189278199638378	1.625392977145475	-0.4322863125267326	0.540816374918614	-0.1024040138702444	0.3665424196643738	0.9300683883693186	-0.3832786705211012	1.373451356906159	0.2649914686447533	-0.3892580576792288	0.1102171583957329	0.3621500677372999	1.2569786203546796	0.425466644148164	0.1094136606984298	1.7884867822674957	0.2565633380646117	0.813509839608877	0.1920801105723612	-0.1226930594154801	1.119997670082277	0.6126668781735928	1.117768127952182	0.0634606027723654	-0.2504712355995952	-0.4101950121695781	0.2204109795898559	1.5038673376196416	-0.2207460800925204	-0.2843246083815829	1.0030127681191872	-0.2901269297709879	-0.4463068216742628	0.8515367906698509	0.7775777901579151	0.7432097351986868	1.3520485787242056	1.0090652982388768	0.4801582193756923	2.1835185879486256	1.4502471177113951	-0.2451979197908928	0.9115819299992804	0.3449280433828034	-0.3859471520160564	0.0433021324953531	0.6694752008737588	0.4061206788378312	0.4120123293475239	-0.1009041364624854	1.251174310926562	0.5495401709051153	0.160887112431817	1.4869248739560044	1.8043028130529104	-0.2190774320044193	0.775981918505127	-0.3623846888642905	0.9201560930061554	0.0971556734838573	0.8831787384159171	0.360127747184044	0.989515793243076	-0.092181604947708	0.6668036381949793	-0.0989515771010381	1.036800705528811	-0.3478640610393002	1.1026546679005855	1.076403393902171	-0.3717573206980621	0.0528136200623349	0.1166452176814532	0.9772258932391662	0.4397489008338914	1.5142617477809894	-0.0980263512616866	0.9784870858264308	1.2187882668156145	-0.3857621871635233	-0.3257342928394028
YNL316C	PHA2	-0.429178799291453	-0.1259793909745008	-0.3688595798775295	-0.401738003921846	-0.3288471700611807	0.1176214551025994	-0.4190331146690037	-0.2557793024879308	-0.255547537587519	-0.2625455863683246	-0.1168269291578312	-0.2644159841404498	-0.2773956383728719	-0.3662134415517291	-0.3589308721469384	-0.3562418415110122	-0.3989973353268444	-0.3397401637479456	-0.0096405275016594	-0.0047438460977153	-0.3431674533360627	-0.1958723839846233	-0.4249330757363271	-0.2435441777851009	-0.3406350365018395	-0.1104603811787007	-0.1813700593764727	-0.3058192818962975	-0.3023821962213505	-0.1051220149865398	-0.2983888454525915	-0.2206400194691738	-0.2048110998707225	0.0028547572188754	-0.2772243208651238	-0.1047236754941358	-0.0397333826811414	-0.2421143780079654	-0.236752674493292	-0.4327463694174684	-0.2425298293889495	-0.3965540731269801	-0.3199301521294501	-0.4008790457154244	0.2834295365231221	-0.3414203032366648	-0.0353225648564651	-0.0724191020428486	-0.4441998575501863	-0.3357584773076558	-0.1461009653421555	-0.1719328101156013	-0.2043697209088829	-0.3882877550419099	-0.2989419072547901	-0.2681195341169413	-0.3251912989401141	-0.2151009258270141	-0.0866773544951244	-0.4127397181988438	-0.2318377101797882	-0.2292775821098782	-0.3466443110507791	0.1946191126833482	-0.2789312012669538	-0.3584317201355117	-0.3415612624427935	-0.0710056123856331	-0.3741733325008012	-0.209670138626399	0.1054988879223747	-0.2220138436420055	-0.3994515509412246	-0.4091465954627473	-0.4376980453872895	-0.318455200488061	-0.2825592590120697	-0.1962602979429367	-0.392427195331873	0.0710876515153455	-0.3228556974313669	-0.3503770486744603	-0.411246527584573	0.5929239993988777	-0.3178788267498911	-0.4077521645844274	-0.1455655102328046	-0.4053834126782977	-0.3089130476771318	-0.1406091790840388	-0.3159157623499225	-0.158751871240762	-0.3196873990939702	-0.0966083126965644	-0.2932408552206503	-0.3950028438984356	0.1221914181306397
YGR132C	PHB1	-0.4577768987824641	-0.1690504558509116	-0.0266215739337063	-0.1674117405424913	-0.2101453966336075	0.2474861954058337	-0.2451187507965538	-0.1989645690849003	0.1037953660900739	-0.1545279418293434	-0.0861947457947962	-0.3312478335142916	-0.3598151798782777	-0.0848377116244198	-0.1303852770514285	0.0600245149723005	0.0124416747057237	0.2092322029699101	-0.1630756009220649	-0.3331930361537353	0.0666533203382588	-0.3273788492187135	-0.1007120147354389	0.3647542003330046	-0.4132293401766846	0.0644927297281615	-0.2461845703353034	0.0580133179881752	-0.1867232068727212	-0.1889527790040494	-0.4599957518284522	-0.1461330681294476	-0.2325019661280976	-0.1980348151744374	-0.1435471060398663	-0.2160876232018828	-0.0508650655540592	-0.2293894989941045	0.1077030611155045	-0.2378388024362687	-0.2451970189386559	-0.2169272227792529	-0.3419269002766369	-0.3194463928280759	-0.0123784184860371	0.0647391636426087	-0.2527854613382285	-0.1370799527325694	-0.1701198881879651	-0.1683386869156016	-0.2617180664211185	-0.1018317286644718	0.1403325731769502	-0.2051676018795343	0.055795699911418	-0.182468701338744	-0.1403093200336969	-0.3681509465495392	0.0931448888786039	-0.4708124407425217	-0.4001990888099609	-0.1128591512042177	-0.0387696915080639	-0.0855129589514157	-0.3635023701472285	-0.1676082425376293	-0.2463435684756022	0.3114547649448758	0.1111168238113136	-0.1861071491782866	0.1038055018595151	-0.0225213157039261	0.1588363090962038	0.2145527728446837	-0.2976642264940061	0.0465659099920902	0.0627490597866891	0.0647001103595341	-0.3252198971631163	-0.3274912269521204	0.004387921034775	0.3415163299274034	-0.2284581548118963	-0.3822460194110514	-0.184566546796958	0.2746341241675654	0.0762284513803828	-0.301831729090173	-0.3361264630776035	-0.1301198036591266	-0.7268505445744902	-0.2552113383814645	-0.1325367890252281	0.2289199328309705	-0.1154570008295922	-0.0885130541779584	-0.2342824425740624
YGR231C	PHB2	-0.3187013737327032	-0.4219661695369548	0.0393887062846147	-0.4093821767290694	-0.2065921456016974	0.0229683441482491	-0.3359943998132646	-0.446748796000586	0.1778188283376275	-0.3827758585356881	-0.4394668890139775	0.2203012586868826	-0.3005853576460418	-0.3565351496394219	-0.3675895928468327	0.1110826976168452	-0.1273095323534123	0.0121157321743604	0.0830479377382351	-0.3820600569525259	-0.3167257349878944	-0.2371156899614551	-0.1035916926030488	0.0288866014808515	-0.1634190445417187	-0.1228199370246135	-0.4734948316338462	-0.4241596472121158	-0.2878798079125123	-0.2900049626948624	-0.3050664401992398	-0.152714981068963	-0.4139166272308984	-0.0117628770532661	-0.4376476286749696	-0.3253988325444966	-0.4000004484915745	0.23254219476219	-0.2981758243314315	-0.3172886591645166	-0.1420280604585396	-0.3194960517445875	-0.1774335615163261	-0.239795604975799	0.0840155430447705	-0.0981586720333307	-0.3110397443600386	-0.3286499138435426	-0.3474152857480124	-0.1209491442281492	0.2169958541261875	-0.3206791203762411	0.0939726895583998	-0.3151523940223979	-0.2759815735275621	-0.0782157985976457	-0.3445930760371224	0.1797305307520847	0.1627436518065855	0.0764981136843384	-0.2817598750481864	-0.3242703290616289	0.1462280600732884	-0.2201848098547409	-0.3653507139468799	-0.406062018692699	-0.2645889068773076	1.1750464355416663	-0.0001000169625163	-0.16466669521933	-0.0687773268629327	-0.4456686324463473	-0.0474622043724533	-0.2134366709132789	-0.2763792116184502	-0.1239986878549021	-0.1555736506894181	-0.1129843129022838	-0.3432144574492856	-0.3391674896570931	-0.3297808700950906	-0.3820827128788454	-0.0993895551026856	-0.2044443383938647	-0.3124733254794419	-0.4018588476947326	-0.2978508138552339	-0.3514867123931767	-0.4237534817186061	0.1334575717679258	0.0283130861273919	-0.3094631653008216	0.1327212092178055	0.0370869635015675	-0.1639313868979819	-0.4350369820642086	0.542991878488528
YKL043W	PHD1	1.4684475168324604	0.1766843162658027	-0.2367696671066945	-0.0936199407112838	-0.304468978177172	0.3615553971986391	0.3221601684483578	-0.4045872368883867	0.3619946659769787	-0.1442229754505084	1.4156375730897108	-0.5833056274963343	-0.3754595079592197	1.2962468065180153	-0.0955716677716039	-0.1016591586559579	0.6201796034738585	0.3472002684175539	-0.1740601652787543	-0.2632907174909939	-0.3137784689097753	1.1679128913597594	-0.1218793358958098	0.5039642139611109	0.6254597630675776	-0.2100633189355553	-0.1846013664553416	0.4080541473150085	-0.1325687904132343	0.8556058623574533	-0.4184352262186672	-0.1401021254125239	-0.3948115311730674	-0.0581625934746229	-0.298472086327802	-0.3895040334824383	0.3282560645228357	0.267385276499811	0.1289522949046956	0.2261208582380103	0.0287793509529358	0.3053354038509652	0.8104334352320233	0.5376941570929168	-0.1693767356326959	-0.2178401580739677	0.2491204064012062	0.1447054781006168	-0.3990944521204485	1.43021184828735	-0.2960203675785242	-0.2754338489590466	0.4435897787024392	-0.3584428552934844		-0.4265063282345521	-0.1827920070050024	-0.283921844981478	-0.260333015255079	-0.0476577804296106	-0.4372986924531428	-0.1816221395648503	-0.0387117331688827	-0.2086123401085966	-0.2439897966075347	-0.1747790361064592	-0.307290427697029	-0.1322034314563929	-0.4230175657699742	0.0563456308533645	0.5145584848779199	0.2117725929466032	0.4871449859267762	0.4812296395426152	-0.3420872238217998	1.5410647969176674	0.8173132107892737	-0.1531642349868058	-0.1439217172011208	0.1283625642887353	-0.2765653101797307	-0.4456743228743321	-0.2982499786044917	0.4215965301392602	-0.4546952457768728	0.3233538801695064	-0.4266962095024287	-0.1966883563175772	-0.1791549171270559	-0.2591677346380726	-0.1107646987631945	-0.304332588830903	-0.2865823923270293	1.9181703528527208	-0.1527863598597257	-0.3107871015185848	0.2007342641047684
YDR281C	PHM6	0.6129025126005095	0.7382983937860809	-0.2138490446070556	0.4298287911776899	0.7871416847052359	-0.1351314339461954	0.6587235227191001	-0.2469224554928308	-0.3582618771746001	-0.4019119743234061	-0.1090992680684376	1.1391434212599865	0.4988844921701373	0.1170107984568401	1.3378456462807309	-0.2873963457618421	-0.3286799295588785	-0.3439266503999065	0.584939016005368	-0.469085968691413	0.0655337191098144	-0.1861438608080584	-0.0240530189356916	0.1012264640180395	-0.1407686742494918	0.2084209327356066	0.2250642933572695	-0.0770399823325008	0.4460653468798559	0.8324265688184593	-0.3494952017014054	0.0745066941223987	0.3482628318222601	0.4831390964079241	-0.3365955692713604	0.2612749949853715	0.7607088396044076	0.2164842739746689	0.4616631253283623	0.1820694583000794	-0.1572989834671452	0.7452836348094731	0.2448687971016873	1.1243551790575008	-0.235368947307351	-0.4544166724214972	0.0028763198640789	0.9555002696708954	-0.0181701750621353	0.4017078724558335	-0.4079976415787543	-0.3081303979325259	0.2915601095667573	-0.4121440280024656	-0.3297930563473419	1.7776387039944683	-0.4418404551812085	0.598192668579865	-0.2135421886268166	-0.3448310160304881	0.752326852834232	-0.2996537521776288	-0.3430533181432398	0.743884791498006	0.6149300576649034	0.0141329560260873	0.3883130084700622	0.1385690291880923	-0.152638305671085	0.2109666643697738	0.0220622477589927	0.6515514876069621	-0.3040124825612829	-0.2360794962523406	-0.2221633179661464	0.4872326254038017	0.810943797504463	-0.4037032122132989	0.0160878413565256	0.6260222945159515	-0.1087905438835914	0.0968561152121377	-0.4294878534718639	0.3648037403391862	0.2803119378384479	-0.3591234163463552	0.1797859297327511	-0.2297864773383725	0.5785828105301459	0.3044293921249985	-0.2773160569646432	-0.2148491087179732	-0.0325199654623577	-0.1335882527932748	-0.35136481417959	-0.4067460907712592	1.1732174025643105
YOL084W	PHM7	0.3890519846804326	0.2520837585620045	0.6764695457673773	-0.3233902693876456	0.5415378979376071	0.6891315810992156	-0.2945129648334079	1.0046557535326963	0.4748819711048618	1.4733331763917907	1.3271611740080929	0.9431851702315333	0.8209643069203171	0.964508986573499	2.189711035367371	0.6740505138084838	0.9182744257957705	0.5399489217223868	-0.2690994790818161	-0.2103093964267811	0.7705048883929381	1.4307426120345368	0.915429959377282	0.5907579125289154	1.1201681616929977	2.388049347491605	0.6032812929991646	0.3571843880182749	-0.4075220226987976	-0.211325030295693	0.1124425162026295	0.8689208210398275	1.1840843491913493	-0.0714243979623743	0.6324858435695877	0.8717642162557511	0.15573659308813	-0.1711925750458341	0.5187860692941648	1.117116631347024	0.0877121080180087	0.1678477154875558	0.0722432436180309	0.9425156985440872	1.6496795025172104	1.4019929949881018	0.9884349953321488	1.4216262965802315	0.7417162858645691	1.7452737036755854	0.9740582372326582	1.5190060508795076	-0.3647425014750036	0.6308821120210216	0.8540688850787392	0.5830722207039724	0.7120813706067358	0.6586507976184172	0.9248752314459924	1.0763449083930756	0.9938103983973572	0.6191372081082649	0.9848359863619506	0.7000437711507188	0.9062264894206647	0.4489191667632863	1.1795257926727545	0.0207383997270843	1.2333799330287942	1.0437310017013912	0.9602436386796088	-0.3006604323281671	0.562623202460876	-0.0287583813071428	1.050586568074162	0.2341176433488527	0.4987554421667663	0.4566137298419025	0.5850422551853017	1.3787929486951145	1.6008324968871372	-0.1927370118695834	0.6988408333915428	0.8489868495463357	0.8292798658508767	1.1347405480340775	1.1127730125679969	0.8144009067063369	0.3007388310702104	-0.038611007318971	0.0353945966637718	0.8292303799379106	1.1372732225111504	1.0050573812337529	0.849694694528845	0.898226851272003	-0.4267937565180595
YER037W	PHM8	-0.415768467979116	0.5024095390758108	0.6924785493176592	0.6071282199907635	0.4996327725971824	-0.1041184494249	0.1715707638680358	-0.1281286458866346	-0.1356296621441376	-0.1199800885498321	-0.3941226209697379	0.7027271652695973	-0.3891606708997329	-0.2777553497245993	0.3345560735920497	-0.3766705690911668	0.6580968732468502	0.0454536992939848	0.6533068765350128	0.2096639481162144	-0.1962140926139733	0.0217991472351109	-0.3713995121100245	0.0116719886679882	0.4858700478426445	0.0370098696026658	-0.0888456859158341	-0.2798903215907354	1.1152922596732335	-0.3437474128776385	0.5334410459260082	-0.4304344787930517	-0.4311253513829949	0.4176731637948779	-0.3669840204497797	1.373483536592622	0.952740291405014	-0.3020066039713491	-0.0710571159178146	-0.2587527227716539	-0.2573971515059799	-0.1168049121017085	-0.4058687883396241	-0.3754206152858594	0.7810331567745301	0.0767627232270593	-0.0493918755012524	-0.218037380553415	0.0566714464184444	1.2128455223198311	-0.2261417540634327	0.0327292396329956	0.3810285279052746	0.395149642403469	-0.0337869362813975	1.686017166742841	0.6869529916044426	-0.3800804395059241	-0.2528474036798685	0.0508609976120615	-0.3568939837799718	0.2755742900842535	-0.4419052286516171	-0.1394659267114334	-0.4151241409703171	0.3170638979827118	-0.4596496533903667	-0.3720018046663558	0.2009413909564897	-0.338592819572591	0.6235357278934976	0.4405336306057207	-0.1167607554289422	0.0148502424135916	-0.1326310464938281	0.5572928683977572	0.9522641584650214	-0.2634418540467195	-0.2390291158064144	-0.222224933732897	0.1654133393893881	0.4704392093553642	-0.3949720185764361	-0.3075920898084966	-9.749432171676786e-05	-0.4421238752285616	-0.2438655296429604	0.3713187581396371	1.0058683427971893	0.2452780153409455	0.162367036411714	0.0510407139273367	0.1971531837841854	0.2179873876958662	-0.0494382253725116	0.8429358773168542	-0.131591721541731
YAR071W	PHO11	-0.2943857944875933	-0.3755805708260374	1.225808254446022	-0.1234806919571596	-0.724290869917282	0.0669621994411043	0.5469117893874843	-0.0616785301561517	-0.2667758786042382	0.1862442848603037	-0.26727548346366	0.3784389761256811	-0.346463866454324	-0.2655610827834689	-0.1453442140853314	-0.7882252191593394	0.3255405008873758	0.3494017462557359	0.3112237360406995	-0.4452977686424755	-0.2334381136295908	0.9621841287745212	-0.1159785048743421	0.0657643323708083	-0.3480705879160582	-0.0666809803733945	-0.2607489190602409	0.4627019845350529	0.1105016375291246	0.1295764996695459	-0.11265720480496	-0.038071927289771	-0.349818906543443	-0.1251063223575531	-0.056720419618174	0.4975930298714366	0.1996690411542651	-0.1722431799189419	-0.3978962175879698	-0.3627559484219085	-0.0087015448351288	0.0128088378776004	-0.2214919221233874	0.2456621730459353	0.4521437022555912	-0.1794777070886315	-0.450186536503401	0.4448171105031424	-0.371597547939642	0.3504441109539867	-0.2755404286343419	-0.56960614132354	-0.165837827586869	0.7747878216478883	0.0158109193274381	1.5474274770727097	0.609408246519175	-0.155228224328306	0.5205031694625504	0.4223208379592812	-0.0846501520066662	0.6551118876288203	0.409892896534545	-0.1266584293701328	0.0759269596385302	0.660372862920973	-0.4002693901947574	-0.1551001394191343	1.0528069975289287	0.1636369449428478	0.4148649261128839	0.3639885910356412	-0.103487011841714	0.0670874383520217	0.0632649050240889	0.1426816941102691	-0.313392800770447	0.3741118107365827	-0.2030377827527318	0.1997714384212755	-0.1214310285420672	-0.095917722766167	0.0501742959867657	-0.3588549204736621	0.4437924151847441	0.0006413218217852	0.706016534287352	0.7353861290564763	-0.3710965353027119	-0.4749479223098561	-0.220996657665384	0.6691159369643455	0.523634514317004	0.3460402002602493	0.6935405508123418	-0.3088072469836913	0.6083953445886494
YHR215W	PHO12	0.7736078545542305	0.0117164391301711	1.5117489464571725	0.5726125696697935	0.0444309883677177	-0.2632152043954098	0.7180515356899864	-0.1671297115319851	0.1223718469448139	0.0393193204893931	0.1237797477056551	0.5161360267041741	-0.3266984096981963	-0.226814000739982	0.2599534299985093	-0.5602238753777006	-0.1628068331232444	0.3304796007609412	1.040870966687557	-0.3776370036954011	-0.2222069865260661	0.7368963158255081	-0.0871172296365979	0.1289517976785062	0.3423416127846949	-0.2422199861161122	0.0169352653091293	-0.0470663017345907	0.5850866544227844	-0.3488782187946437	-0.2537501736577927	0.3109974061017144	-0.1001161407530015	0.1610503742030387	-0.1026124129396525	0.5536610306325555	0.3712969480513484	-0.3918522745816521	-0.2674239593699142	-0.5006204682686439	0.2474087481305367	0.6303178163421798	-0.1892978751972653	0.7120659212297702	0.9876215815139632	0.5246933924264594	-0.0277162288465471	0.8530367481723856	0.4216284716262609	0.6080101023914242	-0.3948252658984305	-0.5004243638668624	-0.0034241533263957	-0.1837547766728926	-0.3245278472487444	1.2512721123253114	0.248028610967758	0.0529939428257539	-0.1833814182348365	-0.1031090281162671	0.1073806878537269	0.1882579826255401	0.5633658424851331	-0.001616645073153	-0.1680901408370228	-0.2322359614917196	0.3192055200499543	0.303068946380427	0.8264702689136092	-0.1811917452716696	0.2596264341599693	0.2308260997826604	-0.4772155301688328	-0.3019958302975424	0.1967555286252969	-0.0133996681308289	0.2390278822043784	0.2633426330944502	0.1475241996883873	-0.3389332492955375	-0.2162791127888572	0.0126399942860605	-0.3890015026310657	-0.3732604137472361	0.1345011052557349	-0.4580922356099767	0.1399235128635574	-0.212873993312647	0.2034941942932916	-0.1765267022886063	-0.3162209078028367	-0.2921182570491458	-0.3965874286298481	0.4960821356917318	-0.1648915873401379	0.048866874819791	0.799953308795425
YDL236W	PHO13	-0.2269005406808473	0.094169411636628	-0.2308086143813179	0.1257753279972297	0.2938140513986929	-0.1935654785860338	-0.2755510774353326	-0.3666272160579656	-0.1416002707457093	-0.3683287660935635	-0.3109670423547145	-0.214460506182654	-0.1017843603418532	-0.018848203228498	0.2652039752526078	-0.3347673789175368	0.0089984902318136	-0.3430490284129841	0.3476865075622867	0.7941270860869267	-0.2085694283061737	-0.198302664221331	0.0265404965620129	-0.3449043382034919	-0.2948250759628331	-0.3540132043313841	-0.1384238284047328	0.0336725720997738	-0.0945099799172414	-0.0649267228572231	-0.015345771760398	-0.2748160753957241	0.0703183328463774	-0.2943147849457582	-0.3297165191201411	-0.3730599125852307	-0.319884078160454	-0.2936303308171963	-0.0023594573953627	-0.2604266688325502	-0.1505563759969322	-0.0662096854883363	-0.2463226231756205	-0.3828304128142455	-0.2336192034946023	-0.153844526058607	-0.383726842470374	0.4047751551877445	-0.0075202461819964	-0.4081606758973434	-0.2878681732681785	-0.0125542018501497	-0.1596843231720991	0.0025200687663298	-0.188243954060181	-0.3979487546303948	-0.2762079219167638	0.0143568691001576	-0.1518767718528636	-0.0767319649002944	-0.1772818740005426	-0.1609508860236197	-0.3217820917130334	-0.2944541776170942	-0.2202271763142452	-0.3587091673972992	-0.3704975521882253	0.0651379129194113	-0.1597487526910739	-0.3836554954970029	-0.2146287508132018	-0.1509092068824601	-0.125656294041392	-0.0950217870278192	-0.2539449818999241	-0.4327530563606066	-0.0042159694419739	-0.1377495099822001	-0.1118945761843883	-0.1950089523490837	0.1174955069212261	-0.2403627990983258	0.0572206121641848	-0.1773923421390882	0.0763006905021947	0.0893785895026725	-0.0652544766530436	-0.1593897697185877	-0.0079841011686713	-0.0106399075821412	-0.302790417251932	-0.4246614190913708	-0.2768025587950122	-0.4138737966009189	-0.2781728967145638	-0.3769704333663835	-0.2790795341722428
YDL106C	PHO2	0.0820760985759111	-0.0704978880943363	-0.1222576701376448	-0.0504727208451048	-0.3391574044621654	-0.2581110974280451	0.0194259500695628	0.058714900442739	-0.3880675369120403	0.1528950537396012	0.1798786320864868	-0.2751389228663692	0.0854370750472053	-0.0719281678446771	-0.039178559425891	-0.046208871199484	0.2316699860815587	-0.2451713118905449	-0.2590860143452174	-0.2904342096539868	-0.4056008484443232	0.06471135909631	-0.3512236208450764	-0.2104033779645626	-0.0741021713889107	-0.0334776199800392	0.5358837921687242	-0.4210341422486228	-0.3333528270443948	0.100037421064851	-0.2342693370279207	-0.382536416299526	-0.3935841548816242	-0.0943165398212392	-0.2689561546293697	-0.0501359355327799	-0.1649393010538455	-0.3737552728203347	-0.3086604185312929	-0.3697422582125189	-0.2066238832917749	-0.1882071446121012	0.2032857800319735	-0.0915697538113169	-0.0847943580139303	-0.184698919483583	-0.3166155729221127	0.1131200299080268	-0.1066663635729014	-0.2300529599213159	0.8380237896059589	-0.0704111231076297	0.1848368264576898	-0.0451574786706971	-0.2632395885922948		-0.0833140249284891	-0.1036926717116095	-0.2541643283431681	-0.414607815892949	-0.0945051910157485	0.0445922331129972	-0.054229200931026	-0.3970647365341102	-0.1780972550049754	0.0513916777617045	-0.3795183234179068	-0.088535442033775	-0.2659627054166312	-0.2435904794301438	0.0927143434243424	0.1008746938731507	0.0194048514347389	-0.1472967958580051	-0.3420880524781139	-0.3512188398991573	-0.3815238624522973	-0.1247073865489045	-0.1179990007518818	-0.4284317598793712	0.1223363118733678	-0.3797017813498983	0.3180502091901057	0.349660401768587	0.0724744719272333	-0.3983699008409083	0.1002695035032324	-0.0834505999556848	0.2830608592670148	-0.2599501621805761	-0.3406290168072935	-0.0138401541543704	-0.2400015028537508	-0.38513855471162	0.0202889572893985	-0.1177189380263824	-0.4022235176238812
YNL097C	PHO23	-0.3907525323975839	-0.0740629323369501	-0.0848353253126851	-0.1618301209694413	-0.0443967393483547	-0.1003314614825134	0.1691327897092517	-0.2739953348545902	-0.1612645461026177	-0.2436756160695156	-0.3348297123350882	-0.3258159332295101	-0.4309123058983858	-0.4008474711450475	-0.0024196206687399	0.5257226374645873	-0.3308993689471255	-0.1990959509822714	-0.0516741773881462	-0.0377388177266705	0.2211087557097724	-0.2015474378976133	-0.3223761153345986	-0.3766824828756088	-0.2208544177127372	-0.2675068059803718	0.2274659457425845	-0.173944249724388	0.0750612372726593	-0.1070156026514947	-0.2659135527435711	-0.3775073639613918	-0.2067897645649638	-0.3009023103436987	-0.3041904603702468	-0.2860594427384135	-0.1697815313333845	-0.1205626089909841	0.4419794334852884	-0.2134623791173001	0.0392292499175974	-0.2816351283303336	-0.2243124457902168	-0.3303299515904068	-0.2914632451199404	-0.3214809350785118	-0.4111594247942586	0.0101112920312434	-0.1437740161473184	-0.0873576495600648	0.4932588514239503	-0.2958994293138532	0.1404812782710093	-0.2594332811690934	-0.1425126812605222	-0.377256943672796	-0.2979777408340857	-0.375002627287522	-0.3131905262276027	-0.1396206576879815	-0.2768012198139282	-0.2425546528893122	-0.1961665918532949	-0.1977357005950261	-0.001476181907345	-0.1828105094213962	-0.1830665865482687	-0.2997519125831604	-0.3966199755770443	-0.0785987732123913	-0.4519804452169451	-0.3437292824925784	-0.2389322770751468	-0.3480208590985081	-0.3598224055334134	-0.1324361187634654	-0.3400228460550248	-0.3730791766425364	-0.2820798140584218	-0.2091851120504154	-0.2266051100924172	-0.1704562537697199	-0.2944620677996897	-0.4159857194052989	-0.1077367552832589	-0.3665409451002668	-0.1431401492951571	-0.1724130024245112	-0.2990177401626596	-0.2233756241987644	0.0409645711536009	-0.3864521672051681	-0.3483307252077365	-0.2424687219087008	-0.178854592075858	-0.3978603087867911	-0.1729041596441408
YBR092C	PHO3	-0.1613900091462781	0.8535825726306079	0.1700460551238597	0.1762550012354621	0.2816981076002765	0.2121627928396607	-0.1867771847157956	0.1909784625900301	0.1422698376225857	0.4614700656031296	0.0066255414814984	0.5635936004818725	0.6207603498430052	0.7340260897311651	-0.3118621016770138	0.4656426058130554	-0.3208044739932287	-0.1973166010901448	0.220979419446322	0.154292738623583	-0.0547224742633291	-0.3068655531591024	0.3392749980197077	-0.258262254210163	-0.2406984404854205	-0.5159667201921183	0.1045278762993771	0.1612422456210905	0.3337385502932705	0.4911880503840634	-0.1166064395903803	0.2284930946715654	0.1292415725645641	0.3422413762308186	0.3666025017866834	-0.4214126950951214	0.4513992129848564	0.4040705085929443	0.2979268831521486	0.0394722782665384	-0.2508540902479856	0.3922458982062582	-0.341221625975507	0.7045976359930806	0.0203029926020047	0.2645464510958351	-0.1902540323447471	0.5552610830661991	-0.0531862049663818	0.1289164456666942	-0.0797877235025905	0.0182339269396179	0.7715983591963305	0.1119267106796659	0.2027141452073428	-0.3110528140544407	0.1237908438176266	-0.2681107079555736	0.3767740514779215	-0.1759014085331583	0.2941966705660757	0.3869883968488465	-0.0368209839871217	0.5151365172003135	-0.0404662814479263	-0.1563224551804786	-0.1006876586910909	0.4551580034351504	0.2971426337150485	0.1699284443490686	0.334059005905063	0.8941330959707531	0.5343099746851181	-0.3983561153792409	0.2891858528128653	0.1650450637204064	0.6131851730766565	-0.1210356416694287	-0.027472578615179	-0.1833544844838955	0.504943176358153	0.427676852835778	-0.08933530287573	0.1636122548343147	0.3294243082574878	-0.4279347828951051	0.0578547824523315	-0.1919774286182861	-0.1351658988507629	1.2069048560995963	0.9280230376413742	0.2271388584195845	0.2745550136105809	-0.3708935566825669	0.360616712361347	0.0040789643054291	0.2934351446704877
YFR034C	PHO4	-0.2885794958604057	0.6866622769000923	-0.2657651760604874	-0.1842768024728255	-0.3206913542006356	0.2594218269150292	0.7925305895345935	0.2723341296590515	-0.0168497978598439	0.0082175485787192	0.3857460028147179	0.5050846793472082	0.6834862774387661	0.3987898085938352	0.5044412209790812	1.04282787930086	0.7339094176725836	0.2370243195682297	0.6842229081214236	0.0750759799908579	0.1564386521354562	0.3640237721131693	0.9417588980996312	1.009155134911924	-0.0029971696034783	0.1897623122283731	-0.5154085647212542	0.6826500988119754	0.0621238688611234	0.4489585447288028	-0.327056119523549	-0.0512557499700737	-0.1892577512332375	0.0889836724842333	0.4277646318405024	0.3439921069202855	-0.1038895245766202	0.2017965773170665	-0.3050608899469549	-0.0966001717646106	0.315626154966136	-0.389694057295753	0.4902368174053741	-0.2848456414881439	0.3506647980885551	0.2059054332806287	-0.390135082772083	-0.3993344547603484	-0.1103055570140508	0.364676145744487	0.470721928557984	-0.3633352421661768	-0.1382546059493213	-0.2939144253539401	-0.0109950016064727	-0.4306113568775617	-0.0987540393419446	0.264355750518997	0.2454502383612984	-0.1742766110613099	-0.2660617432253666	-0.1768070623050883	0.1181665089621342	-0.385181528792347	-0.2775164284775605	0.5211048934728232	0.3922332425019163	-0.249501203754748	0.2833353489752471	-0.1125458542380026	0.507229816305934	0.4652346661319825	-0.2533383056249871	-0.1232363701561248	0.5832084621016835	0.5722429495085182	-0.347489324386537	0.6984539261096636	0.1053374915943712	-0.3417552009173401	-0.0165173547521659	0.5655936642000907	-0.3719334076105689	0.2176761772188219	1.1188684514540876	0.2562991847878616	-0.1176885016195025	-0.1991308389342191	-0.361245692881135	-0.0343511946641127	0.0525611398027347	0.0133605177379447	-0.3356267683336321	0.5172836281677998	-0.3975958158233276	-0.133141002949929	-0.1178617271398858
YBR093C	PHO5	0.8076463519540771	-0.0292492018903736	0.3140359127827203	-0.0937093181071228	-0.7545281634358786	-0.2860342848442753	1.116976562747856	-0.2272803496316769	-0.1953693603527624	-0.0935932683877589	0.0250817045043544	0.079955929194456	0.1930059680804151	-0.2818750063545066	-0.4758826876275944	-0.4797277292358897	0.1042245813742205	-0.2528471633652703	-0.5434049882663634	-0.5587075192209404	0.2641256809360107	0.3078264923745616	0.0732113024774322	0.4210231060153781	-0.3823136991179658	0.5197224078762007	-0.0188087264714472	-0.2256800336872692	-0.4081694498761333	-0.1235512050812262	0.2720302634925441	0.0285855907827573	0.1231939655580071	-0.1002409575305154	-0.0424439464388774	-0.0567871907084418	-0.154689718679959	0.3003044349571664	0.6604206606044961	-0.0124176205872189	-0.0832392032372997	-0.1811985666764181	0.0437586098302363	0.0618405531946832	0.0889430431988445	0.2756523629814523	-0.3724532049639557	0.0596193622008339	-0.2343514432492658	-0.1699815906416388	-0.3569373167997167	-0.2623665920037262	-0.3451097286493573	0.0019315285810459	-0.2323107027075737	1.3496325588827476	0.2756713143131471	-0.004017500336705	-0.2823229312346292	-0.0704008164150227	0.9790917557617808	-0.2629155436818829	0.8428656856515	-0.1897416610512889	0.0618616925318868	0.1949266393239142	-0.4979100022438048	-0.1888676672770415	-0.2341177353205447	-0.0818671662620049	-0.1961204611797268	-0.0174376540109974	-0.4107693477111353	0.4535476293406289	-0.1828961873826797	-0.0020839351351989	-0.016481948116882	-0.0492156849230896	-0.101921819194917	-0.0253654498441449	-0.3151998471220625	-0.1373614164312956	0.5138004209128123	-0.4480377667738663	-0.3634059652752553	-0.1382520655059428	0.2225425006439424	0.7184201504064432	-0.2820809368055099	-0.4072157216563537	-0.5045551923739205	0.072600672372119	-0.3681503103874468	0.281291913498258	-0.2838003371557138	-0.3670825835191682	0.988605189116244
YDR481C	PHO8	0.0145407010188701	-0.1359203729928331	0.0254115052760329	0.6220485131883959	0.2284724267373557	0.1537593758704483	0.4134213251756108	-0.1063852152405901	-0.0907429762095493	-0.2496199234322587	-0.148145993753494	-0.0718235021187825	-0.3135593861623537	-0.2308320512832937	-0.3433780712659841	0.1079827421388881	-0.3448900803830025	-0.2618516747149475	0.4329779183229857	-0.2580399649212735	0.0382366543057018	0.1866079156469237	-0.4301743802311134	-0.1429518536301822	0.1993631826854904	-0.0372839214450157	0.540937119552949	-0.1482731411011789	0.4794946128655953	-0.1130108643036763	-0.1700585037504228	-0.342541553605193	-0.3632332572677108	-0.3099606664784366	-0.2903575955906356	0.2655506458229761	0.2183318881561972	-0.2090121539157944	0.2299728797461665	0.0842378941973428	-0.2967792711556323	0.3065852764077391	-0.3897980633927038	0.0963029234208582	0.5792995370482038	-0.3084679904481894	-0.3565213018128526	0.699153589163412	0.2399909695643305	0.1778869554509373	-0.3704076436467166	-0.1176313750894947	0.1574963175371798	-0.1954731846690342	0.4816215051080357	-0.1450717788437707	-0.2241987221382199	-0.2766164042766014	-0.0300314893652245	-0.1132919082691926	0.0615086601773245	-0.3565390373233457	-0.3343194204688147	-0.0018007249810104	0.3432945161515961	-0.3081359616786549	-0.3936817727944593	0.0517229237893854	0.1592240384173149	0.2173889612794172	-0.254965552545248	0.500936890966763	-0.4568403429463097	-0.4098121810059014	-0.1414029278544315	0.4730860653799851	0.6679448047160678	0.1750664133695244	-0.3370632417304261	-0.3345310458366008	-0.3428994414544862	0.3647826836121358	-0.037889901665399	-0.2101604911885786	-0.3540155887803961	0.0466151135561797	-0.2246015123706904	-0.4181292446651956	0.6304125824919321	-0.0203961092993357	-0.1943027340819575	-0.2565430933831361	-0.2825479089701734	-0.2471630001208571	-0.3999715678080967	-0.2981896743475547	-0.0825767058024716
YOL001W	PHO80	-0.3385111116128853	-0.0885811750100366	-0.2674251965539186	-0.4063183727064036	-0.3837725784522844	-0.2199869574094872	-0.1031980529679549	-0.1908591885618006	-0.2949549436273303	-0.1189876167659879	-0.3915025895620685	-0.6002926068865513	0.4574497116594966	-0.348836825980641	-0.328034482414288	0.154329103041347	-0.1423073258377606	-0.1401383126084316	0.3948594155414538	-0.0015198451944256	-0.3312990555344782	-0.3472694728358566	0.1841612387213523	-0.4765302214212042	-0.3565461726181458	-0.2122325154954017	-0.3316428664212388	-0.2640141584183821	-0.2928939328204792	-0.0883756010936114	-0.3902135042290607	-0.4166464560070676	-0.3864715992288774	-0.1446151473113988	-0.3397468766397101	-0.1412124161743302	-0.2403349225670998	0.5497971302959759	-0.3796457270060199	0.1562240616556343	-0.0114610113965604	-0.2646562225389775	0.1022500427594671	-0.1790233113218989	-0.1294100039272361	-0.3152266328657128	-0.0767262765356068	-0.3594020976853787	-0.3560509509498303	-0.5049241316490028	-0.1524214885536855	-0.261951969267823	-0.3483295962600454	-0.1529350518372502	-0.0311648227637066	0.2932724153853294	-0.1288641569406488	0.0712227156013415	-0.0451443937199313	-0.3059168720017772	-0.2179861716409269	-0.3070387520875245	-0.3585448534351349	0.1891319665309119	-0.3626057249974028	0.5284005554732641	-0.0133233039318529	-0.4214794022757406	-0.2152512943530699	-0.1895069522140672	-0.1501754779598241	-0.1740247423081515	-0.2175477212757186	-0.3130581038228756	0.1203802377571319	-0.1342025200108285	-0.3709881922172178	-0.094276597475253	-0.021527540038694	-0.3789540783387519	-0.3741567500062759	-0.4007022537177111	-0.1918837869605405	-0.3913465541685093	-0.3046973115190249	0.5956244070716041	-0.1573905521398234	0.2898858895338285	-0.3524527128093058	-0.1489853557212876	-0.102521341753474	-0.3449898163787141	-0.4428176380276725	-0.161008124200216	-0.1344953290409082	-0.2334501974843338	-0.0983999096621219
YGR233C	PHO81	0.2707351644686814	0.2894509527423494	0.1713943682684518	-0.1042961277550657	-0.0412478967903046	-0.2778666579696141	0.3991779071132239	-0.3140624464928086	0.2142589360787126	-0.3487722563649177	0.6288990709456587	-0.3350171421107513	0.0245942447296854	-0.3495348640439348	-0.3292772486413692	-0.0775859176346477	-0.4641868799266606	-0.0895631720285975	-0.0626663846477652	0.0087688087183112	-0.3810347914459593	-0.3657252315638583	-0.007364167203662	-0.2068119431667172	-0.2479492792368443	-0.0528416947361797	-0.3442354423624218	-0.3119959317796962	0.1715446698249994	0.2842499145596337	-0.3868397576574185	-0.0659817067327615	-0.2417167788297861	-0.3652390131428373	0.4815808195342135	-0.1768137334725082	0.1688486801199717	-0.3410348217533676	-0.0563557688177214	-0.0451110668036184	-0.1433462472848723	0.464730239092895	-0.306191122585883	0.2364816641846916	-0.4224752586034901	0.1558651425027179	-0.1048791022806982	0.0432351615368028	-0.2213353451836038	-0.2931957291234456	-0.2998124454939994	-0.3648165148114481	-0.1999402591951699	-0.3646224656144146	0.0997859842796871	0.0341601190973229	-0.4041412209815191	-0.3834323267843724	-0.3182426482038351	-0.076051747526436	0.1368383948481998	-0.1844816803992837	-0.1467137998164375	-0.3875612305377017	-0.3600013874354543	-0.3845764877654257	-0.0321552438250569	0.1549345174838371	-0.432605961038929	-0.3071021695215112	-0.4011191240727619	-0.0811196740155559	-0.392337966367235	-0.3424093177001153	-0.382703915434317	-0.3608267885516067	0.2794571630911878	-0.255331922961825	-0.1343370158629132	-0.2169023277977457	-0.1391681583388495	-0.394109618601919	0.0851512130137059	-0.3331603136177596	-0.2678087248266337	-0.3339231543614613	-0.3731471404080422	-0.1474667463039496	-0.4374983860191385	0.1892921455747331	-0.3789672215958817	-0.2172888478629382	-0.2737937257243369	-0.3680916067606953	-0.3775741596841622	-0.3085451481473408	0.207901264482664
YML123C	PHO84	-0.0937327684632782	0.2028257468191734	-0.3929953763104006	-0.4930430403234445	-0.5630118261972321	0.0666272253474934	0.3035197034063809	-0.1436923226700607	0.0196471800819772	-0.3249654902327542	-0.2943162395030185	0.1211629008560987	0.3515869957779712	-0.3454882168219596	0.7916392454032651	-0.4307570845116071	0.0183878936852682	-0.0990716334913502	-0.2971605408027347	-0.1515096765495571	-0.3185427564997928	1.1692789299278488	-0.3634076687562101	-0.3565737283803015	0.1069363525130319	2.1442976756590824	-0.0266701785372341	0.0948068412149267	-0.3745103016414677	-0.2671321505622019	0.0365977790973273	-0.197449532040549	-0.3348641554110119	-0.3411307695836937	0.1314629439218206	0.805686886242849	0.249201773397745	-0.2195092082923531	-0.3390095099766821	0.4765584661985469	-0.3776816453314	0.1251224447223765	-0.1605250246504802	0.6301969797222485	0.7977420379726483	-0.5198951506871059	-0.314753631565888	0.3303057336781752	-0.0018172186041617	0.5316000828829399	-0.0008916411067788	-0.5244902585317482	-0.2902910391795374	0.6465577101160372	-0.0690223937233351	1.4907298916914764	-0.1148471264029044	-0.4385676663660435	-0.4431191435458164	-0.0439178749462177	-0.3761105033238471	-0.0497990508710519	0.3232219160110052	-0.2882928209172096	-0.1960971163165757	-0.0409877912774301	-0.6013189872749651	-0.3872279277118409	-0.157219574252347	-0.02206282323775	0.0966258963258638	0.1447813946568273	-0.1106717711327354	-0.1729011339180845	0.4713862370730265	-0.1932769407707479	0.5332844384632583	-0.1567043756334794	-0.3993721689328324	0.092379713802682	-0.3218804875810174	0.4099940422459965	0.0716425802325232	-0.0124790042213666	-0.4466508509046082	-0.4314056981427622	-0.6424850329712636	0.2025578356772406	0.2435512604036291	-0.2759425044152603	-0.2783553088205798	0.2733202434608723	0.2725224000174073	-0.2590823079851317	-0.0575092879166514	0.5590847263733867	0.6202888641657454
YPL031C	PHO85	-0.3920237432908295	0.0566149410850522	-0.3193671510686789	-0.3615974683305814	-0.260416058545576	-0.4151596282609143	-0.2345788299269495	0.0097490264011098	-0.394144521782149	-0.1650576779292066	-0.2905829407261832	-0.3997288483352614	-0.3354011321716952	-0.1413603529311368	-0.2030423998254685	-0.4262288733618787	-0.3267198775794923	-0.1246236499755514	-0.3816668793428351	-0.2439541294593289	-0.1286777312321803	-0.2485791815247189	-0.3514827722094465	-0.2621806993077771	0.105705999424414	-0.2055475550441614	-0.3872781319292951	-0.2696329503394378	-0.1388947832501384	0.0689096348586418	-0.2358030085334731	-0.2068736913994371	-0.2262516217073889	-0.1618395603634328	-0.0189134113376175	-0.0384272573374554	-0.3047924716878658	0.0893944326806631	0.0472606691394713	-0.0346790838808422	-0.1509861159346514	-0.1468170175802952	-0.4272907473412046	-0.407638300223511	-0.2370987738039036	-0.3184926539538167	-0.1648874237787208	-0.2774288490552416	-0.2889469953317269	-0.3130305936446407	-0.338429363995127	-0.2808546512902231	0.4106642322003301	-0.3123292843282489	-0.2469913884968181	-0.0853259403901205	-0.2041545227186194	-0.4229966304900737	-0.2743780784520798	-0.4003636877321013	0.2278084155045265	0.1405899851163098	-0.3083477896920857	0.1182360927651147	-0.3215113145569926	-0.330209548322562	-0.3326002827665563	-0.2161467768101062	-0.1765125405223298	-0.2828615646266521	-0.332622498632907	-0.2192261070499784	-0.0241969732474889	-0.1229107631113783	-0.3031096182813151	-0.19651883495563	-0.4704929726735765	-0.3068541063562284	-0.2956953118715887	-0.2275381771760037	-0.2412010149387947	-0.2668938854555546	-0.3604414816539694	-0.1052667787387631	-0.3928528768542733	-0.3875527185404028	-0.3561160421406805	-0.3032046029809297	-0.1827802456968631	-0.0802091139029318	-0.1193347635544889	-0.2530838485437398	-0.0965113935455978	-0.4281737680893728	-0.0329031242716135	-0.093912556753892	-0.084205948846009
YJL117W	PHO86	-0.3573828411298702	-0.2850735457221951	-0.2324686154653534	-0.0164583904321761	-0.3292103182433367	-0.4260566164802455	-0.3630496885723588	-0.3416200586527091	0.0157619452750515	-0.2914882395109624	-0.1544119451049583	-0.0891308245018125	-0.4026578718169135	-0.1801398661433838	-0.2960097985200611	-0.4711391312544458	-0.2319704477638344	-0.0589685392706468	-0.2050578162414349	-0.4365819650040254	-0.1282705861258575	-0.427182213365138	-0.3532925147071807	-0.1412461545528229	-0.2919030619146683	-0.2000255187072327	0.219519851458991	-0.0531710667284755	0.0576112143445262	-0.1337706662167379	0.1360746953747467	-0.3608307249050285	-0.351911335202258	-0.337218306789634	-0.265626196535994	-0.3771151775271961	-0.1946667339228437	-0.2442476664090743	-0.2485228930447164	-0.2957805999302613	-0.2871815008227852	-0.1811178455055688	-0.3006141507850948	0.1024865209484265	-0.123212411803953	-0.0261459509668246	-0.1213578675421157	0.1470647441250229	-0.3089503034677179	-0.0022406807804617	-0.1947119537891772	-0.3978969459905873	-0.3979114147097753	-0.0911684809911002	-0.4349535941149562	-0.0484268285290072	-0.3828434445056055	-0.2103029795818593	-0.0679676818216864	-0.1384102810861001	0.1586997603217452	-0.3233828776591654	-0.1436323969291873	-0.4023099136914796	-0.3236104352644294	-0.28235744404035	0.1668258294453043	-0.3868741582619533	-0.442257240756135	-0.3374135469056598	0.0401389030771987	0.4827511870816299	-0.5133856443366531	-0.2270067335313775	-0.2539558990748473	-0.4216349491375189	0.1175679615907725	-0.0248360277469641	-0.0598948071563917	-0.3474291613622022	-0.1108254494813059	-0.3450238784959315	-0.0163102099088644	-0.2173085185962063	-0.1161046654932808	-0.3450489465013279	-0.0094052892750531	-0.1935892629447837	-0.0700188132171744	-0.3442833815458855	-0.3032741397024128	-0.2225518648275941	-0.3743698637273719	-0.0583049363025147	-0.3897307849894961	-0.2947872379483753	-0.0613166849360713
YCR037C	PHO87	-0.401864697281303	-0.061311169711176	-0.2938823564164426	0.0292303452840347	-0.2775795048449139	-0.4025970027191295	0.571264990485684	-0.3130193096298345	-0.1873567975134812	-0.3929735318727537	-0.0776858943059252	-0.4862451865343422	0.0920193807837814	-0.2843412930990339	-0.2739071286097838	0.129187999068771	-0.4338885479124889	-0.3651031330646999	0.0938564441985677	-0.3827181903835309	-0.2994423753557735	-0.3115006188907143	0.2611543006844762	-0.3579967309739235	-0.1707989798428568	1.0668263110476557	-0.0585653524182779	-0.3909349601980081	-0.0662335655140723	-0.1597795739927028	-0.1387652552980408	-0.2806211864192607	-0.2093748351781911	-0.2202858607550982	-0.1167983079170453	0.1611788551949462	0.1614918195318183	0.0820281108272538	-0.3618811836551484	-0.0689357233197088	-0.3808135510576931	-0.1909450037469441	-0.2371186018971995	-0.0324090752060314	0.4435535371636872	-0.0175950743731163	-0.2422922197167986	0.0335611118761824	0.2085805008899462	-0.1471134244472627	-0.1344904287665946	-0.386973165245804	0.4495738754370628	-0.276454937569962	-0.2370580241590582	0.2676590189817354	-0.404241867143257	-0.4210670050532653	-0.2314635625745801	-0.2185304245020527	-0.3346090779184522	-0.2252387605780469	-0.2381749005456176	-0.395220801810409	-0.22612043139627	-0.1485959393236491	-0.0077106943250813	0.0086239843240191	-0.1629604558415544	-0.1589664247099909	-0.3589360927531716	0.0707502899507	-0.1029630101553257	1.1979755074735223	-0.264184187980047	-0.2269615832254685	0.6034739045326125	-0.3538763990114936	-0.3894983254546624	-0.3258465162394657	-0.043699528235779	-0.2617115779530918	-0.4242758749528944	-0.1850016702102452	-0.1030835900987586	-0.205726612435182	-0.350858019148869	0.1597401401698435	0.2994629365648648	0.3530946710365446	-0.0908314513550946	-0.3428725124320221	-0.307045898788788	-0.1540252410065098	-0.388156830948932	-0.0463377989633622	0.060442531226994
YBR296C	PHO89	0.3789770385011329	0.9912375533287232	1.350953594370213	1.0396584772980657	1.1042843897806434	-0.0200496750191482	0.2700122010418739	-0.2896507478268283	1.2726825333948857	-0.399873596522981	1.6772303049904786	1.55828092648798	-0.0248468092264301	0.2443778888056851	0.0751064614235348	0.6870690975886076	-0.1077076572109101	-0.3873852099523045	0.9862876702920848	0.2001789238890192	-0.2338984963751511	0.673102494698489	0.498740514692405	-0.3372371127872176	0.7068033483759524	1.118432413990286	-0.2495649131171715	0.989533935838324	0.5819964985451127	-0.0809010907728361	0.2467513471128141	0.4932826315298791	0.1207158604585687	0.7859905445683455	0.2519692891587534	-0.2389211504762854	1.3675551761193574	0.8205890065128728	-0.0750103061651966	-0.3420896685222795	1.0890342818855363	1.0791528639778885	-0.1243938469397335	1.0852127924852712	0.3985415948226701	-0.4907310835969679	0.5982261888189804	1.3692644861279255	0.6333952229359474	1.31837203449138	0.066673821171951	-0.350624722598911	0.994542215238324	-0.4664063978301639	-0.1159509969040855	1.2815582541037371	-0.3960227902935853	0.2680684487852797	0.0391112845013359	0.2077551033099375	-0.1230424222813423	-0.0773963677275063	-0.4421277058867581	0.0518350356387044	0.5667697500834504	-0.2658572872123864	0.2459547438409603	0.2838124686786705	0.3259521725043054	0.8567000013333558	-0.0371507641739764	0.4882280556996652	-0.0860771821885583	0.1598520015134935	1.1257032087914622	0.1564359111098953	1.245813818633036	-0.3786268159749334	0.1562635426641547	0.1343515938199006	0.0267175342239747	-0.2481781942926787	0.5354705124710673	0.1638226673722438	0.4632445702797317	-0.4213736012965796	0.2256346104871036	-0.5199515905820535	1.226815016974521	0.8695850918496395	-0.2590270187478379	0.1211262572181705	0.4561115174736212	-0.0073432007990505	-0.0437238246474702	-0.1794107289864175	1.4964421249776023
YJL198W	PHO90	0.0444110575606469	-0.0993779734189656	-0.2670004101882958	-0.2189685679589039	0.2599833633885209	0.4344170361921589	-0.3081527759096786	0.3863496298989226	0.2846642663288152	0.1485965183292418	-0.0667051113823179	-0.3419277848614204	-0.3717419971219325	0.3152583488496	-0.0470636999192918	0.4203921338543128	0.50819198210114	0.3177829513726948	-0.1506801718148043	-0.2595118022550988	0.416556016268103	-0.2699195936407689	0.3768710098117819	0.4127986785966284	0.142073927145974	-0.2890655792474912	-0.0629077457444735	0.4947361222969191	0.1549211996589243	-0.1377851062123258	0.5163782885719254	0.213403201102032	0.2684192915170671	0.4876638477124265	-0.2764704726786428	0.1110262063041509	0.2699307484377577	1.0104771773765826	0.1790507498989626	0.3435865235405004	0.0920357904307513	-0.1294728183095167	-0.4212489856476874	0.0872448005464118	0.8418102879326802	-0.2392629345691505	-0.2809728457071451	0.2411868076262398	0.1614597242925426	0.1375406431014381	0.100068407002168	0.2426171768447921	0.5284212510681947	0.1694519784725925	0.3242156778457856	0.1865188425572528	0.5148594902345535	0.0328798883193652	0.6547181042685652	0.3678785988229179	-0.1805312104946732	0.1413898754860187	0.4221153395810846	-0.14457033515262	0.4631216034042583	0.4201024958487341	-0.0420478537012532	0.7560750583659898	0.6863633967741702	0.5697348696536053	0.8730509179607824	1.0665092477509577	0.4650780022597304	0.0023220120291852	0.3366212078987552	-0.3145646894519176	-0.1241333259962266	0.3664076827003409	0.065453310581427	-0.3139998064487168	-0.1432553760913347	-0.1849097946453435	0.3473054427547187	-0.3819643399857279	0.1005115519103313	0.0083329868220356	0.3464560934524203	0.2893677079315755	-0.2315573534215969	0.3480635798719144	0.1556622949569486	0.6644922932595412	1.3149950336285157	0.0344399824971925	0.2038520880222356	0.2235608233606519	0.3059253991343597
YNR013C	PHO91	-0.147772070399581	-0.3074308813846688	-0.0503105261713688	-0.2051283437096431	-0.3766989695290246	0.200465317462826	-0.1858191193065849	0.1213769483459029	-0.2781952261482384	-0.2644488315689961	-0.2269761063725665	0.068911569043949	-0.2936249239627815	-0.1570096010193787	-0.3580916016348544	0.7303260467522257	-0.3358239206491107	-0.1928740788513957	-0.3550880181856059	-0.3223638917695182	0.0082345984076526	-0.0850365040645047	-0.4117380379440298	-0.025367897528227	-0.4182659707735162	-0.2444618543655707	-0.1739902840631759	0.0057785132877253	-0.5831750524649592	0.3982378958842372	-0.3822551191620814	-0.29654783961032	-0.3857155663300982	-0.1254400758275622	-0.3670647087457491	-0.1342460190087189	0.129982145995301	-0.1576522478816013	-0.1337246845543894	-0.3729492301625283	-0.1939009551818337	-0.3850509314422725	0.5000678005413669	-0.2828943150095375	-0.3760322669724767	-0.2265700726037281	-0.1916037455373661	-0.9333935333633128	-0.3756059707724158	-0.3762708431452219	-0.3919335301621757	-0.3511563601420968	0.3802455343871065	-0.1904178042580521	-0.3713067201287844	-0.0355768362865215	0.5527768575987021	0.0812721406947655	-0.4308434532156241	-0.362646904038981	-0.2757522055630566	-0.6603330380815083	-0.1894357512680223	-0.325051889782288	0.0034909881114413	-0.2391864735252733	0.2314856894770984	0.1001723254579382	-0.1271127788528298	-0.3683561785048797	-0.3611926927065664	0.3791137996447766	-0.627217385949466	-0.2250412101382898	-0.2459930025882814	-0.3318017814395743	0.0437646204534065	-0.4163142164485224	-0.1314272446416553	-0.2732699298037287	0.0188203063778781	0.188258845370119	-0.2941676266827274	-0.1646510578469142	-0.3953447791012436	0.091401598936134	-0.3882591623883219	-0.3867565344808442	-0.3239937550642023	-0.1506540209609092	0.0253417751328315	-0.194636479715339	-0.4024711038288986	-0.3440265061349585	-0.2723451478180455	-0.3039175100444928	-0.2188945356821647
YDR374C	PHO92	0.1784060717137537	0.3561990084819664	0.3894739925884947	-0.1766659425993163	0.3818252128788409	-0.2273904220162482	0.2790575653056093	0.3644016597022415	-0.4269387097228401	1.2297649020960009	0.0952518341743093	-0.113747414433749	-0.3783855801041553	0.6307669285382768	-0.2987124211016062	-0.243725550239871	0.960379612553508	0.0425070851560869	1.373940610360543	1.2458802849868724	-0.3328973826424751	-0.002527548691198	-0.2150220649338129	0.2310038845282805	0.2711091780740712	-0.2796316260940595	0.6776255246254509	0.656879307553551	0.0320118938086777	0.6033911096474855	0.6257970392002045	1.1507402152125603	0.007049914964984	0.0539314500830275	-0.3918353941454864	0.3783922619393374	0.3834860486916789	-0.1086778286791499	-0.217457379654634	0.7033035403410689	0.0721095063778511	-0.3426185168213791	-0.4012622513848488	-0.1799336706196962	0.1263184756971352	0.7429752804018236	0.0350679661396757	0.0119345763820458	0.0467850329558341	-0.3539857306176209	0.3272835527573495	0.272036152203988	-0.3700493136323159	0.0572274559910591	-0.0061765875388196	-0.0366711183339711	0.0540072302372685	-0.1712870784481006	0.272328172746509	-0.3245838152003673	0.3379579658110062	0.1631543444127099	-0.1974553372373427	0.4944175124985918	0.2392331335476298	0.465354812747218	-0.0486990601230613	0.1304108631631395	-0.2642338297134307	0.5130019993199236	-0.0716134093583303	-0.4009581840525444	-0.2889221327622808	0.3423101704097174	1.1879417443446172	-0.3235700825125701	-0.3229327720656679	0.1715896974325657	0.7341340861006755	0.1109986849898478	-0.1503092746226389	-0.2792050344018074	0.5025173480798857	0.0211093324533427	0.4113122587943593	-0.3946507845202	0.0101650878787402	-0.3226928054329383	-0.1856626715376323	-0.1260045257196496	0.0983219613201986	0.2585072016530995	0.2718015791350804	0.4324660628812633	0.5571583065977161	0.1095431840025343	0.3091439975616764
YOR386W	PHR1	0.9053046279319142	0.5751126149100746	-0.5536622502682313	0.1570251815736591	-0.0252768612606582	-0.3185135348866035	0.1946013850244389	0.290378632352694	-0.0928474124628537	1.3693743087317174	0.3451978929431306	0.545365732352152	0.0001191977934336	0.5003729208474044	-0.0512173629488896	-0.4164600257165202	-0.3971679529708796	0.2039990906297585	-0.1571062527323565	-0.2919029301366763	-0.4038607819681051	0.204806905215446	-0.3092538438040663	0.1735201153676371	0.5427651932547171	-0.1555774976902467	0.135949108659125	-0.3400717407569225	-0.2154089237934661	0.4170380225335722	-0.3528263976337011	0.5696607128080192	1.6908794049341054	-0.2415407656956252	0.3735848444264922	-0.3935698496083417	0.3239594167428819	0.5091279623508083	-0.1676493137035627	0.3526807558867473	-0.0958665928167959	-0.076924220906681	0.0170885546945112	0.2020801715172596	0.0002319849255316	0.0490164015280709	-0.2427066844446034	0.5096502593024581	0.7179716627416688	0.7368197020486278	-0.0909166076609349	0.1822885700773567	-0.2414893848128413	-0.3586992911338397	0.5717616823394563	0.1659712124933136	-0.0532439841910886	0.3537576859821312	-0.3300449741922424	-0.1559985759335823	0.491179423835099	0.4180633081826242	-0.3577147441948851	0.2396215896741752	0.5824858928506791	-0.0520689514447208	-0.0100650230461003	0.2723946076692428	0.6646575897823562	0.1520860231778948	-0.2235082248440284	0.4130062241047484	0.1447024055232074	-0.1154928947563851	-0.3052048618671638	-0.2342152346432088	-0.3037286431545359	-0.0948821064204694	0.0927501570144113	0.593018350982713	0.4215979798246871	0.1474693454114782	-0.3994753638818806	0.572582317695123	0.5409243882675181	0.2788686084259476	-0.1881844053744127	-0.3176778615251445	-0.3190860639902538	-0.1426201259499123	-0.0480020535215828	0.1175538406936303	0.0483679007727951	0.3430519844740972	-0.0584584044014104	-0.1697834336222367	-0.0148998832087489
YJL097W	PHS1	-0.348500607128803	0.0474025986467205	-0.0084851706570317	-0.1005236146570726	-0.0476018181192249	-0.2417671089812827	-0.1996042455522893	-0.24451517328952	-0.030344908365693	0.3589601382535974	-0.0378035568118686	0.424346254683721	0.0505880832742405	-0.0001977259234019	-0.1708104333200179	0.8935051661874134	-0.3246204035558593	0.0368994929030846	-0.2947695321139578	-0.0081404140356528	-0.2905047134772482	0.2569771702738408	-0.3835193880230069	-0.162336585672619	-0.3925047320915549	-0.3685085922467393	-0.3785157449048712	-0.3293208773555527	0.3161913650013592	0.0577536695334965	-0.1608524597911331	-0.3865483857788904	-0.2244151404036102	-0.2374964769253494	-0.39569811807082	-0.3155144468307309	-0.0372899603743664	0.1508812070578286	-0.255330976829637	-0.2846815492968555	-0.4109561615483111	-0.1767793582763221	0.3015375443851563	-0.3983906140729162	-0.3819533453518582	0.0732921348621495	-0.3375082013261559	-0.2983210752863415	0.2425669504241093	-0.2291502775951619	-0.3905835110616364	-0.0141247239766155	-0.129118523803308	-0.0564880571177753	-0.4028085600723785	-0.2310679634164846	0.05996896485252	-0.2016514945922461	-0.0182017935672704	-0.3420964176076665	-0.3615046516282857	-0.0883090206908383	-0.0393670238999378	-0.0382637540649038	0.0127231467167835	-0.0975969650499442	0.2078917957848258	-0.3804916134070591	0.1528914289942015	-0.4048698837056128	-0.401757272711269	-0.3641285883965342	-0.2601221761690835	-0.161532871979844	0.3074238956737424	-0.2715952238315585	-0.0423722919513035	-0.310053451050982	-0.1529466197565147	-0.3778796503229162	0.1458426135978887	0.3950569714538438	-0.2196171585087578	-0.3181003840941108	-0.2124364338790731	-0.2186662736179853	-0.0794911936221831	-0.4465674744156758	-0.136052422430067	0.1368706120141584	-0.2862940655563303	-0.0858369136936675	-0.3980577891242627	-0.0782560942713377	-0.1721121982419398	-0.1214167912580034	0.0326120692448828
YDR313C	PIB1	-0.0523079597441149	-0.070542352497748	-0.3040241585760342	-0.0696638501768113	-0.0741344625590564	-0.3993842890486963	-0.2069828118933166	0.1864920844799767	0.1514021642878586	-0.1225307316464846	-0.2222975947986802	0.1695510120993119	-0.1531933557409308	-0.2569051492345249	-0.2106994807274368	-0.3616282818797038	0.0616989458877905	0.2717414703556632	0.8395352966040059	0.6588407060817698	0.0871198566739854	-0.3992798881510281	0.322241658720927	-0.0814618959988242	-0.1663333583467648	0.6036505432051961	-0.2554306038984774	-0.0661758655031685	-0.3880862810145078	0.0711130084021349	-0.3999741269031655	-0.2735635684603029	-0.3634098649275281	-0.2957905629500577	-0.3446940428073254	0.1169575925634025	0.005176134059753	-0.2147917036190413	-0.1211139609629544	-0.3469761426194963	0.6168128012752188	-0.331001462100372	-0.0578693141114409	-0.0409893189612205	-0.4046832762322534	-0.3820190323419485	0.1110297671969678	-0.4405087287106434	1.984149581930016e-05	-0.4116356155943913	-0.4163429560283077	-0.2764086785803747	-0.3242781837287127	-0.1751769881147208	-0.2107363549969403	-0.3623408212513261	0.2171280060486644	-0.4321085600539852	-0.3336312453303588	-0.2786531099586627	-0.1562361817516599	-0.3417582457240116	0.1277783060120044	-0.0297630464802034	-0.1921024597741333	-0.2730276678385293	-0.2964115529029588	-0.3523927567721093	-0.1068607780375312	-0.3004431949289875	-0.3971627706860899	-0.2688595008672386	-0.2323075209496106	-0.1927160244793868	-0.1610636047159712	-0.2468322258404155	-0.0663036161371788	-0.4132314983899288	-0.1173535863743471	-0.2182261083427906	-0.3884970077608432	-0.1437766821974353	0.1571973162307051	-0.1998534719298683	-0.2002935874019664	0.4869492538243046	0.0174868839634746	-0.0635739145510043	-0.0758019834624717	-0.2636735364669336	-0.6052909662101952	-0.0584675152322229	-0.3271820441711495	0.1569409768209269	-0.2346139799201716	-0.2896683193424127	-0.4041095675992578
YGL023C	PIB2	-0.3385877295338921	-0.0091577155143101	-0.2964227988033394	-0.291133491933537	-0.2267111175715086	0.0051819159047331	-0.2401038232100846	-0.079527639189649	-0.3842260419825896	-0.2301813512283179	-0.379061509310897	0.5139369943137478	-0.429766018842206	-0.1887219110216256	-0.2714921641556273	0.4160448004139273	0.0088766948330931	0.0546693165348015	-0.0673581278285205	0.2723422747740259	-0.4672176031807537	-0.1123009321948651	-0.085048777928484	-0.0763527766173665	-0.211167987798422	0.0291144813675574	-0.372194508694566	0.4048751308937721	-0.0807275065053899	-0.4266592755571196	0.3854723764009498	-0.1418728229406636	-0.3628710742798493	-0.1815916519035321	-0.0719294939320157	0.0404174009633878	-0.1932615429950245	-0.1946509600438637	-0.0866584515974527	-0.4066638510095863	0.3070402459774567	0.2275424517428369	-0.4081825064289064	-0.2709214872832518	-0.2594999908379962	-0.0425777325938305	-0.2375289078799729	-0.1439182406583028	-0.3015166016036587	-0.403608525783224	-0.3756777330569589	0.003295741815051	-0.3817493253003894	-0.285552843657051	-0.3900670426056312	-0.3826137322481977	-0.0068986683699161	-0.3593487537203791	-0.1665974818874957	-0.4066586210776683	-0.4095935855071145	-0.1573124122061655	-0.231107516810515	-0.3613975006417041	-0.3309695057516574	-0.0944209614383749	-0.2829888597557746	-0.1144107382635719	-0.2888034865316778	-0.2986642454355426	-0.0167646106303403	0.3529448060205941	-0.3824166638608013	-0.2511969068623073	0.2089173780985458	-0.3416086637567082	-0.2332994870187313	-0.2108471920396939	-0.2250720243338953	-0.347366998530934	-0.3492127827131555	0.0183454172133864	-0.0403400535788028	-0.3565547202443832	-0.2648403589997368	0.3740249258054636	-0.2505734266277765	-0.0715523513474507	-0.3050785040747617	-0.2964604910975245	0.8390450608249469	0.2837605269693737	-0.1370905983070744	-0.1853065238682109	-0.3869235097298548	-0.4127657022187312	0.0471500893659418
YER053C	PIC2	0.7087032091339944	-0.4080532682838984	0.2122149204583115	-0.2341168247481776	0.4402083342231112	0.8571851094017996	0.8276397491088755	0.9302541018405516	0.2336599377815243	0.5761022945934036	0.6673996668131273	-0.315194594664251	0.2540994200169246	1.2016479305170715	-0.3564007988233157	0.0711489666986751	0.942441570835098	0.8438121788696078	-0.2272880551244338	-0.3416171527582253	0.7341700868066231	0.5264217735766752	0.6381916343702894	0.901171626288066	0.7873824342375744	-0.2460764035933963	0.4469952310852913	0.551870553634655	-0.4449338362780418	0.2633828175240617	0.7614763658673528	0.7697433607844434	0.8307873281059966	0.2213063234921422	0.9007437051254346	0.7633657637771502	0.4043081999071568	1.011358416650225	0.93695883432338	0.6590047209610421	0.5617605871244048	0.4372331047018359	0.4256042577999021	0.8138868390529941	1.0699807091297773	0.5218668442798113	0.3930321974442203	1.604268227316466	0.8645589028921132	1.1235053812546485	0.6443127627177846	1.0385391453795283	0.4132106204374581	0.880830743278701	0.8637795414684319	1.127563756367807	0.8184164738553419	0.660970469250857	1.0942609332760638	1.1098788182289951	0.7911177704678177	0.1065307259515606	1.1327455713609549	0.1518427339076165	0.426570820936649	0.8773456696366938	0.9940519919790286	0.2997549078719692	1.1573977978049708	0.846665383947229	1.1472277999117604	-0.1778656099906446	1.077740032939999	0.6198981368463446	1.101541026629059	0.7700957513343571	0.2033215710272125	0.976680718230856	0.6388672395684749	0.9386784581535106	1.025068370369786	0.7334797173941348	0.7419828006611033	0.5291472565577711	0.8304095097912266	0.6647243666040766	1.0649750851548612	0.9664699631199898	0.2468930870555825	0.1447046255429015	0.660128072820868	0.7682387005950039	1.262413985213408	0.9413827438251942	0.9418479924145758	1.1521756487121049	1.0183375701681965
YML061C	PIF1	0.0718070233660788	0.023261190856185	-0.3139042407115922	-0.0484946176903603	-0.1074757974684178	-0.3051398384711623	-0.3878232076880615	-0.1569079343352304	-0.2606403957145006	-0.1497036324333648	-0.4055640487018425	-0.4417427294265938	-0.3442728200032016	-0.2669013398150475	-0.4035397332795918	-0.0176186072692805	-0.2985466782812292	-0.2532079709030376	0.0986791233195954	-0.2364236710177276	-0.3975294548500065	-0.275281167223391	-0.3488842733411094	-0.0827492432275354	-0.2471112770821853	-0.3486375618201164	-0.210689453130579	-0.2963541622789862	-0.4057441178783439	-0.3010262363465641	-0.1617543766173628	-0.1791738675607598	-0.1433708503433562	-0.4002426689067632	-0.4036748924000597	-0.3595107608057445	-0.35337555897305	-0.1792381166671162	-0.2705262085101197	-0.3603992104774367	-0.2918184908452262	-0.3661968381023777	-0.0022573749264387	-0.0313729023808491	-0.3247298346971592	-0.3048079542816219	0.1400624722664269	-0.3670054448347452	-0.3676678007656045	-0.393925830354698	-0.1908853941219567	-0.1850912342619178	-0.3631482316273292	-0.4110428620119605	-0.2906597265024479	-0.3882780223238118	-0.3139211880015821	-0.2281167550863073	-0.385466298941563	-0.3456556799154955	-0.2940361494617839	-0.1189069754122756	-0.2380014978393925	-0.3964537983323271	-0.3216057042635997	-0.3076772443243291	-0.2935842638877473	-0.3183632414931011	-0.3560777881184994	-0.4152914388495575	-0.2654334353744433	-0.3669483597316523	-0.3811709474315038	-0.2120158830453422	-0.2540247039207535	-0.1126543645105463	-0.2963086743309552	-0.3688469419470548	-0.3030892467351161	-0.0082450303519036	-0.3120071697747067	-0.3791586920378759	-0.2727098556834368	-0.3769105599694391	-0.2734482312601449	-0.1537696082056288	-0.3864709865613872	-0.3582232833879803	-0.0828935982575902	-0.2798614712545387	-0.2858829896548359	-0.4399760842235305	-0.4034917026338913	-0.307622165234012	-0.370712153433462	-0.353571415309889	-0.0898315134591417
YLR273C	PIG1	-0.3065219894440505	-0.0535640826859402	-0.0450377947956473	-0.3737677105140686	0.2013913101532947	0.1663515783370657	0.1426990803505748	0.4797429445416683	-0.0383601816352082	0.1675754636464906	0.3443273850968565	0.2091158527875033	0.2817196386730479	0.7319678181917911	0.5109298394899533	-0.2126035700139013	0.2335886484785147	0.3927281434694303	0.09942530084708	-0.0030580961001171	0.0987398042870952	-0.1357895487426235	-0.2493382695810086	-0.0805075072673011	0.5103602512781016	0.3924309339549471	0.1456520435751377	0.1712005018890717	0.4728662103854772	-0.3148623742531391	0.5354263496617506	-0.2401235517728381	1.46554040143358	-0.3825543552405589	0.1031456277294326	0.3660836865876288	0.3785891271070598	0.0508715803135238	0.1801992394596134	-0.0105914972899964	-0.2602557657201999	-0.2818750173164061	-0.3050439206154878	-0.1960221244319095	0.7313193685862768	0.2629810200940264	-0.1198738370570904	-0.3209999208959458	-0.1017796954793703	0.44824258280184	0.4204595235383689	0.269107292361527	0.0955330454456964	-0.0231312653085161	-0.1179774827243373	0.0550350397659662	-0.0323150276805017	-0.0444384273588715	0.2453502702056494	0.3230087634852606	0.0291435310752321	0.074799756120152	0.2773967162730099	0.3716830361588238	0.2082748871945147	-0.3272870117107869	-0.1285707498691434	1.0579191193552198	0.0158725851487941	0.0886454420604376	0.6262596933037136	-0.304972324938652	-0.0415019307278364	0.1471914537366308	0.6772867768082247	0.0943884437909994	-0.3527748325197857	0.2442067291997397	-0.029220979739352	-0.0528223570590773	0.5130720320149765	0.7481700026679029	0.0518876197884292	0.3306887081732129	0.0318244528601531	-0.0236416023825782	0.2720182712077257	0.173970838107517	-0.0705411512025356	0.2755889794322554	0.1190192312706421	-0.1899513325594992	-0.0633506633847305	0.2119695992288885	1.1892995383377225	1.4173349663086254	-0.3706401148907681
YIL045W	PIG2	1.2087787840957582	-0.4131330265333308	-0.1669997835981784	-0.2354419805219719	-0.169838965875204	1.0626630478778314	0.8180599918915977	0.9042542966757776	-0.4150378228602103	1.2014280890567604	0.6687171128156656	0.1116514295059336	1.0069455829677327	1.5636914294226003	1.5773336643785356	-0.2324928200797321	1.19553751603304	0.9774554766156184	0.3140793093519914	-0.1434126720326621	1.215668255187052	0.8856786982754906	0.8678079059081725	0.7985261920906619	1.1020480606291196	-0.4733674110936529	-0.0295128930492789	0.7817402254656968	-0.2495178917421875	0.0942246260858292	0.6844030691702303	1.1113255189972162	0.9875859478582584	-0.1112947665772085	1.370546875479849	0.5789632257466807	-0.0635171440450526	1.2648200630664983	0.3369647886491135	1.0356885754078111	-0.1115127672104176	0.1527176522998068	-0.3859781840669099	0.8094081102320788	1.3176152731132604	1.4504495189803213	-0.317643847770296	1.4057712166047631	0.905980033934458	0.8748832013756281	1.1070656183457346	0.920348993673596	-0.2627834404362487	0.998327522760249	0.9690355376294332	1.1991503960793335	0.780766167744603	0.9612651113086969	1.322439199764826	1.003363430264767	1.123228246938815	0.845103129497743	1.198975846151202	1.709264033815212	0.3429952883729459	1.2266915540280794	1.1988579531210048	0.4494250180218473	1.3390730444300851	0.9250643615290912	0.9489487495565586	-0.2409355370465604	0.985040523962704	0.7485748840689852	1.2054342693735565	0.8013843319445602	0.6280600576756129	0.4036147886871459	0.8123176395523312	1.018773660092347	1.5880867180598452	0.2457748978178817	0.8985649129319649	0.9659307678671024	1.1324153220207405	0.548325513297766	0.9261983520766556	0.9051263393245442	0.3758963021299911	-0.3395289845924661	1.0431439567626697	1.0296290874814549	1.4147220974737418	-0.197652280555886	1.0936067147627704	0.1373257932903159	0.0810772842968656
YHR034C	PIH1	-0.2419665894590561	0.4356277863014122	0.0376162347566561	0.1912297012987598	0.0018020275203389	-0.3152716654715821	-0.1973139651247362	-0.0102751879028366	-0.3543592480334449	-0.339547144584587	-0.3473276306750972	-0.2271825775541354	-0.1441069220054258	-0.3938364183526184	-0.3762970319405628	0.2280429814684482	-0.2465762487303224	-0.4245650533996629	0.1949729109923303	0.4216041519432471	-0.2213108777801276	-0.1635855521780059	0.1042395074442036	-0.4296368742585038	-0.2455423687361905	-0.419246410059919	0.0160156840533933	0.1050478766775926	-0.1543230281341605	-0.2409066357528214	-0.3470905333675795	-0.3357376635759151	0.0878760797531423	-0.0256033398139854	-0.4086808872140531	-0.3144129452901447	0.1744146585450419	0.2892621799928876	-0.2788941094541642	-0.4058044418317544	0.1098303711447788	-0.324695116655077	-0.3747741955014893	-0.2915781463118779	-0.2485579816803206	-0.0664790804278061	0.3129969756140687	0.3201884499777419	-0.0059182295752108	0.1393427273074531	1.348097262020067	-0.3180810671788269	0.0752857113173565	-0.0683549027646641	-0.313656561950115	-0.416394958186339	-0.3392120332559563	-0.4103857946081252	-0.347108614698736	-0.1855274283473268	-0.2786263341097171	-0.0340997909605652	-0.2824189062454366	-0.0624195524203859	-0.3292521548169653	-0.3963196116368307	0.1415708679757716	-0.323682528333497	-0.0536053044674116	-0.3874591039209517	0.1235814556399361	-0.316656982112902	-0.1573623532810344	-0.3807822272572329	-0.3517967614025472	-0.3337545251867478	0.1130219516025303	-0.1825944863490242	-0.4064565028000296	-0.1589746322695808	-0.0827452759146282	-0.1266211374713327	-0.1212282049127335	-0.415133933574447	0.0918479379891533	-0.3108819023359184	-0.4021214267393429	-0.3840065324206784	0.4147357344002103	0.1396322833726387	-0.1302106000286788	0.2654442460206798	-0.3735998327157647	-0.4058319718377661	-0.2771753835075874	-0.2663643933737918	-0.0973577534971921
YNL267W	PIK1	-0.0393965205280031	-0.2479815227941464	-0.1707881528023954	-0.2955066564623588	-0.3433733107785743	-0.3760836059516251	-0.3777309241202952	-0.3558001071094596	-0.3374738529365844	-0.2044014023986231	-0.3647377191119956	-0.3325555867638065	-0.201567038586005	-0.0020958691631053	-0.3134404561687343	-0.3253938647624891	-0.2387799324263061	0.0466517701974808	-0.288453415920395	-0.1543693346972874	-0.4011608167200129	-0.0180147105576953	-0.3250458725444122	0.2667067642937284	-0.4247530683131189	-0.2066440999096888	-0.2855219279987259	-0.3891193907233514	-0.2477555935777674	-0.2978521300635528	-0.2011370793668812	-0.4032924110625223	-0.2936428437273793	0.0444103715117891	0.1939182237652979	-0.0290075336579327	-0.2345113554670344	-0.4049664041410303	0.7724553272935315	-0.2649649557953003	-0.3798519177479341	-0.3874939645285107	0.2603179493593217	-0.3015022290228429	-0.306079493251387	-0.1485024318074436	-0.1910224894838307	-0.1853894567502192	-0.3730337481329354	-0.3116092487069695	-0.3802164211484598	0.1116412822150126	-0.2297382824200263	-0.3173262347151827	-0.3690885314817835	-0.2190730667988549	-0.217093145305236	-0.0360904052251029	-0.2242661031831017	-0.2653133849403336	-0.1163122024609996	-0.2265967299132333	-0.1204078787119846	0.3245251556270726	-0.1147024059477532	-0.290708953087181	0.0114003745109529	-0.1727839240208859	-0.2712749620320659	-0.1598182962758993	-0.3648066565753213	-0.3465802991774453	-0.2884828651107368	-0.2102644578383267	-0.408554104876333	-0.2929439495503885	-0.1319941834238769	0.1444200313928974	-0.2739698741258568	-0.4075854648697195	-0.3323170290914364	-0.0366408477176839	-0.0836815743771417	-0.4339434092175968	-0.0267084884854319	-0.1353348415073261	0.0334187562447462	-0.2076686970707318	-0.2232718694009133	-0.2684843551901028	-0.3950361793003171	-0.392957407371418	-0.4108352431614379	0.1190545445897502	-0.3444600619957862	-0.1236932223922964	-0.2887474404839442
YGR086C	PIL1	-0.3828298251401858	0.7166700804032209	0.1517196778811474	0.3897364933313799	0.7737021547780575	-0.2870024304515115	-0.3462614651074692	0.1435765509667086	0.5678716433858981	0.7419915362960352	0.0444523283995544	1.0015547056786434	0.3824671572181829	0.550241270932988	0.3611119911726531	0.8122194294862073	0.0354496197778637	0.4812602812829013	0.2915042029464842	0.2530124781864352	-0.2816401227675713	0.8070269588050255	0.0847404477314877	-0.2390528062527484	0.8675391660057128	-0.1757540960085773	-0.3952379626431532	-0.3508059731108542	-0.2112681806339845	1.020764258824118	0.0338222402570978	0.21322471522712	0.3628357014941104	-0.3743598461132514	-0.0667968563351711	0.6024108586389628	0.7944168633904037	0.0352024795460844	0.2776053056134375	0.4757282255265957	0.741922115875076	0.2878928223999747	0.4528562643902066	0.1012275137659	-0.2907477270684403	-0.2647056901737915	0.7455800674063248	-0.403798088113615	0.3506764561774632	0.0028035655216417	0.3092619486372006	0.4802464433473044	0.9044607204829372	0.4099503162470073	0.2139971460609719	0.3508251662372028	0.1482588433712568	-0.104071811899393	0.1809710391783399	0.3452887040993486	0.1439491161206127	-0.0827963461312993	0.4916572545722044	0.3891046013164486	0.2856145878504745	-0.4302553942482615	-0.357115271818548	-0.3275635227155327	0.4189818720835521	0.0987432276703191	0.4103232180120221	-0.019204822621666	0.6937782046823333	-0.7122417951416694	0.0700065044656926	-0.1238387674494554	0.4977876432380724	-0.0680496339964659	0.0056558109172632	0.1558727127378806	0.4842654835968202	0.7516017822606432	0.0431797849213775	0.5845245504444184	-0.1862312051032171	-0.2329302023319514	0.3513130738832749	0.3743559390497266	0.1460440451868423	0.7902816421697467	0.4364171538141402	0.0841237015308949	0.6096471296102681	-0.0068776564447444	-0.0686575174713306	0.0105130330926324	0.4168436303416208
YBL022C	PIM1	-0.4079538217433419	0.1306250733518806	-0.0991813326816006	-0.2975566689514666	-0.2559417550862232	-0.4358361507533929	-0.3734728912471944	0.176579924337587	-0.1776761905534377	0.6484971708203154	0.2034818488148416	-0.3275191502317372	-0.1493272032884077	0.1137161696644669	-0.0878470522781417	0.5157348549327818	-0.3745312117795985	-0.0084241329383747	-0.3814665759837314	-0.2413650673132848	-0.0844135111014419	0.1322262290588937	-0.2204273149474921	-0.1652182081791635	-0.0769040809909136	-0.4519950445175458	-0.4249486533437184	-0.3983492151812686	-0.181921501701511	-0.1004607054717883	-0.0202253805075691	-0.216868967803225	0.6706116426120005	0.2634671464267933	-0.1039062086496159	0.0944414740077227	-0.34696384398343	0.1948982853261807	0.1298391263813167	-0.3548056362049703	-0.4488031379527137	-0.1420875130570315	0.7935416152755167	-0.3238803488579895	-0.0713662483624429	0.4550762364377363	-0.3363740139418862	-0.2479954951599001	0.1387974969298862	0.0523500627942986	-0.3528831568199796	0.252529385239495	-0.0634383332239093	0.1940134316383893	-0.3254820365848002	0.0282104411540252	0.4252258534057117	-0.4057115464841238	-0.277128911541515	-0.3831505169160337	-0.3031547787892765	0.2716577852115679	0.03034808991876	-0.320405183334567	-0.4308550785958588	-0.1447412198025419	0.1543194335319078	1.5430104113599803	0.2421705641408585	-0.2493353177023898	-0.3916756078600846	-0.0120612227483682	-0.2721416688706455	-0.221125274242504	-0.1642387027675948	-0.2734369779132199	-0.2567176590797007	-0.3036878577877716	-0.3574465996040604	-0.2268488207107846	0.4163530814814199	0.0979944295000928	-0.4280457503505199	-0.1914987604281009	-0.376302155391493	-0.1407739128969181	0.0066055171358185	-0.243419875710711	-0.3031783278700186	0.0912975879002254	-0.1887228817972706	-0.3773222550131861	-0.175510758295777	-0.1814772939271624	0.1113614149091718	-0.2235742117949689	-0.3119342578112259
YOR104W	PIN2	-0.2142207113921873	-0.3120938322415575	-0.0769524625246682	-0.1821221193116511	-0.151212074934223	-0.3325427740064521	-0.2634916550501002	-0.281576066547305	-0.3371258011000474	0.3006424610030134	0.2493689958618962	-0.1154385960658755	-0.3571129430806128	0.0089379370775512	-0.4115627617524973	-0.3650582742425443	-0.3675752621819299	-0.0943454456076454	-0.0215176666019666	-0.1563164798718183	-0.348557084255832	-0.2169381374372955	-0.3590165535606365	-0.120588058980649	0.0438290540904761	0.1853395054372902	-0.2414248356903069	-0.3806346446648809	-0.0207261799118897	-0.0845091253857828	-0.1781456774578557	0.0731184716491836	-0.3160558883496847	-0.4035649709903283	-0.1978522636085824	-0.2762781751402086	-0.2401630112001996	-0.3596020614538248	-0.3031606510016926	-0.3699573772847124	-0.0834015838170464	-0.3271655936352294	0.430007154949966	-0.2315247314290594	-0.4275489224726168	-0.2823088389924348	-0.3761537213093793	0.1172858363189906	-0.297927310112157	-0.3424341796623443	0.0735545342178717	-0.3111499441221832	-0.3050348719219133	-0.2204598187123003	-0.4084937303486748	-0.3129002338890355	-0.390395464938523	-0.4245024800222917	-0.4032145848056747	-0.2642578892673041	0.2448889259423178	0.0372891519240305	-0.3386671256207376	-0.3851932311283168	0.302020153295504	-0.2174473687834353	0.1257113867091443	-0.3635420183564187	0.2611110640786154	0.0638482080613628	-0.1701467502237378	-0.3727620853165181	-0.3551194521834814	-0.0705878856367951	-0.2832865135571945	-0.3505455150963575	-0.3887384042958532	-0.4094275635985481	-0.1951502288491786	-0.0911636603256231	-0.3482739413380566	-0.1531805818016478	-0.1979016713118496	0.0077044651276217	-0.2951128123310009	-0.3243823029107296	0.0622437554904273	-0.2955345515003862	-0.1363108541283434	-0.3118684307825858	0.1029949586710182	-0.1621609201628703	0.2018341727234323	-0.2261121368702437	-0.3831791202017728	-0.3167729993403489	-0.3247182163971739
YPR154W	PIN3	-0.0641466938809311	-0.3157156919381155	0.1296208173991501	0.0634930225247118	-0.2399033020847641	-0.1249589708517139	-0.4026458338448743	-0.1480086361286449	-0.3822550282631385	-0.0855066807748825	0.017755002541785	0.4177546287234479	-0.0326554452226653	-0.2921936093115334	-0.3556850933558081	-0.1405649923635282	-0.1231682441818603	-0.2676389455672359	0.0575229830870639	-0.0094153238779068	0.2046780194165652	0.699382180845349	-0.1423423898434938	-0.2040810701184112	-0.2307260626533951	-0.1714490258691358	0.2909538128542628	-0.2966272801869461	-0.3843676696054747	-0.4213963809185816	-0.3993846506678955	0.0921796049103484	-0.4253088729954231	-0.2986793374414638	-0.1824854296993269	0.0343909980995509	-0.4140596399349576	-0.117919743589909	0.0649286001958716	0.1943383599714192	-0.4095205895182847	-0.3280677347394305	0.3653711870277144	-0.4000054991623418	-0.3461181362497674	-0.3852059266165961	0.8244649314756833	-0.0942446148197562	0.3289856034825661	-0.0846966690484676	-0.0487112016590077	0.1954402444379122	0.2135997622744458	-0.2526620674840489	0.318565347451911	0.0385303475339778	-0.2096367141827293	0.3507167862025888	0.1121872819168936	0.2446169887188408	-0.2302555154109565	-0.3390691186800196	-0.1275077983517423	-0.2917946206796456	-0.6586155483625168	-0.2594113652842384	0.5289806482747026	-0.3070444212284748	-0.0483285105301219	0.1370941911213889	0.2261954131855749	-0.2753575428156787	-0.3225226305880921	-0.0276901915738653	0.3410745570402905	-0.2244342708398211	-0.2257940252638531	0.1974340563821921	0.43894877457824	0.2572189359341175	-0.1822137177106672	-0.0074439444897192	0.2336609446007994	0.2899933812239493	-0.2811551590462573	-0.1374531914051016	0.3082942419435238	-0.1821666921809022	-0.2570608042913861	-0.1695650669516103	0.1132576230671584	-0.3254627591436619	-0.3979922036368705	-0.1607189968092819	-0.1972482467349441	0.012469791588442	-0.3730932897093517
YOR363C	PIP2	-0.3689466791664583	-0.0457971557572733	-0.0896521629810275	-0.4060976298989537	-0.2710704306832676	-0.2951207128419336	-0.3149901528325708	-0.3632097312789966	-0.3381561776098588	-0.4226230376742161	-0.2458732237160961	-0.3058304281591376	-0.3463787503922166	-0.3460443466054546	-0.3744189282849537	-0.3902938612809957	-0.4344049656089677	-0.4187782222603313	0.0120731669323171	-0.0947137874475589	-0.1390007723641875	-0.024214397154283	-0.3246786044617181	-0.3303500829981648	-0.3369486062652669	-0.4278053334108565	-0.0153692680103349	-0.1953018572075465	-0.2577221515886036	-0.3248274885655349	0.1674216388002848	0.2188023108498265	-0.2768896192960993	0.0547177518771815	-0.0893874220226485	-0.0877849649363347	-0.1671100479021117	0.0713270741771733	0.2280708570772337	-0.3958024017506271	-0.1294860867459418	-0.2883711491823164	-0.2460812569778652	-0.2513733114348114	-0.0681758459791816	-0.4146478292904189	-0.0561754587101298	0.3201225329012692	-0.299569690854765	-0.1859872699607295	-0.2407340227562858	-0.1355740592648828	-0.4990120177523081	-0.3057949438256419	-0.2475160146092751	-0.3978100066769929		-0.0348579889651761	-0.2258722823367888	-0.1377871206101896	-0.3505083627709893	-0.3472845676376184	-0.3917204424922114	-0.3322879428463646	-0.2616018239989108	-0.3034766914110896	-0.2201659231140351	-0.2897818675138132	-0.3375750978192798	-0.3228325897268581	-0.3485982854396788	-0.1393700734021657	-0.1399113783878767	-0.3021651152698088	-0.4053173205616475	-0.2824333460127252	-0.2935772160356091	-0.2931169230901788	-0.1619279214061489	-0.4337049903957293	-0.1623416767485813	0.1883326935062219	0.0417983455528503	-0.0360798351823068	-0.3177762273318088	0.5134972351241597	0.1117279962131057	0.2232727709735532	-0.272144901731299	-0.3582842941114865	-0.3669011464126892	-0.4484358866492743	-0.3259154311820998	-0.2891516445027662	-0.2638846983214633	-0.346256177189126	-0.2796960578843371
YKL164C	PIR1	-0.1631525170321727	-0.7354463666582648	-0.3369792482889787	-0.1940225548147566	-0.4733224509246846	-0.3591615239664293	-0.1956931828870015	0.0185684904397228	-0.1519500557082854	-0.090130050026001	-0.0872254984618347	0.4277661826600618	0.1701280376200407	-0.511573070697064	-1.2601206097664217	0.7025292960500547	-0.1657933849583747	0.0233721385347634	0.1719090101343236	0.1896568629443884	0.0995601423018021	0.1850219987180105	-0.0961757527600965	0.3208751366458111	-0.423025413164703	0.0180721709039804	-0.3748983419404827	-0.143472079306183	-0.167612454177181	-0.2469050075858665	-0.025422955209367	-0.1839042750261951	-0.3564711631352497	-0.4568536941134538	-0.268023097587817	0.045024358521258	-0.4536044962151959	-0.3766383586211695	0.1856155191499348	0.1853045751736485	0.1368647812900788	-0.3778626176209133	-0.266351199577542	-0.3852244865797145	0.0469116886027222	0.1551724029986864	0.1654404575410772	-0.8620831448795427	-0.163702072503061	0.2315661931791414	-0.3883517739620997	0.0892094523974371	-0.3811571492159674	-0.1365430240809468	0.1248301170803446	0.100758451802689	-0.0848226177176097	-0.2802523663200792	-0.0699927904874709	0.076434204703526	-0.0729145768656417	-0.3167178577602655	0.2662462606364623	-0.1559028106293455	0.4064627551849027	-0.2460931214443771	0.1885733781176828	-0.1589366672397867	-0.3473743523445934	-0.4289839051294229	0.0634456567654361	-0.2677084075557233	-0.6005387208771075	-0.5300864346572254	-0.2752194572139829	0.1033407221282026	0.041238859798792	0.3025999178043055	0.2319596283387577	-0.2678448960989823	-0.3246081056288845	-0.6711028504377186	0.3357676157671982	0.044001712461441	-0.2338240329078041	-0.0241883066342611	-0.2656883698288871	0.1187029742776031	-0.114289250920615	-0.2762848255712026	0.2826509769794489	0.072008816476193	-0.4533357300274597	-0.1245693480541896	-0.4538401840677195	-0.5882771077380848	-0.0278035164840151
YKL163W	PIR3	-0.3362404128985384	0.0214636051660808	0.1521249101011537	-0.132103881919594	0.4136874451656572	0.2941320358619815	0.1257535588837221	0.7989643474992182	0.1753101978204529	0.5722712266058486	0.7529257036087487	-0.4616447567145159	0.548198686714622	0.6497251230108659	-0.0971453617840251	-0.1023403617777539	0.860815878832176	0.7955265111030174	0.4089563441995354	-0.2685833890597136	0.3055252992893561	1.335519420021451	0.6553936644779117	0.6597020969855344	0.2479297457853695	-0.0967621567815182	0.4207788438135891	0.3485859299932722	-0.0896809974772508	-0.2635480159342256	0.1073348868995608	0.5521990796586521	0.4765133410586861	-0.3840750909362558	0.510955512350462	0.3103015744624731	-0.2669207438644308	-0.0363209367946933	1.1201161133858475	1.158729658554847	-0.2853718483352805	0.0049905473470787	0.1257155936634887	0.1135524916141778	0.9025477599115022	1.1217771631936286	1.2533700039171525	0.2295016366863863	-0.2031601809620192	0.2973678627847308	-0.0627570905501424	0.8954908168812259	-0.253187814115898	0.7909190183629663	0.3360987315930276	0.7783977419838355	0.3211783460890487	0.3756695136981753	0.5986737007794973	0.3867529355209855	0.3806204301071605	0.3808886117570654	0.8791295926630366	1.0206924122002137	0.5138753376538508	0.712321350987148	0.5896120564905412	0.0821021149145789	0.7478474456829065	0.6438316252670511	0.7210564307801901	-0.391049874119128	1.0832085729365917	0.6567387160817384	-0.8839805545496571	0.3877936168763177	0.1193608187701261	0.540803670044433	0.732663735649505	0.6513281597807219	1.1409853883582508	0.6163816308703572	0.8914531825092488	0.8705756700658704	0.9830871310085044	1.153873667293556	0.6789967179732612	1.0941320445919105	-0.1343588595828246	0.1543651960864119	0.8858195596153735	0.3186565945154176	0.4321060628439296	0.8499890338409888	0.1195236475415821	0.0505179549316446	-0.4012771457359105
YJL160C	PIR5	-0.3560015982731697	-0.3799267092781459	-0.2015370203606782	0.2696516388385924	0.1940077528025872	-0.2319474046475821	0.3455781945120326	-0.4121899184491303	0.017257014955843	0.5137320504821469	-0.3592152751201416	0.0171909139251295	0.2130463578700352	-0.2485029613521302	-0.1709564229298386	-0.1571502248106265	0.485081678799911	0.4557955767278838	-0.2762332580431055	-0.1048862076711941	-0.1497155045548883	-0.0428673603487593	-0.2153766393025932	0.3946294051623725	0.2169202698685096	-0.2587392110429349	1.6260063134560705	0.5631982646756931	0.691081913653118	-0.2468133820842913	0.5102122881191186	0.1826220167249735	-0.17704264367618	0.3219724393572696	-0.2282172655650796	0.1437163436419382	-0.2870473795206044	0.6822205379910943	-0.3365243151791826	-0.3767659747589667	-0.2447318873822151	0.0052409679185473	-0.4026292739070605	0.8365141638727738	-0.3830156077524623	-0.2448122044804356	-0.1431180947597996	0.2813980482531146	0.2917169469429208	0.692067637565062	-0.4117197863943881	-0.4032180451442363	-0.2107882627816366	0.5330681034690193	-0.2491195085785106	-0.1021884281203502	0.6409233021637005	0.1011408770948865	0.7633275149112378	-0.3321375937304979	-0.1996289544703879	-0.193493337497269	0.3819100283007688	0.0248454342162878	0.1658869456230282	0.3006104393767429	-0.3622827168269445	-0.1172589463021419	0.1174921517903363	0.3760619012546392	-0.1080165780970326	-0.4087959867255589	0.7563372188063401	-0.1900276426246798	0.149168795791941	0.2412815058463217	0.3783179916450089	-0.381180491786686	-0.3404549427688336	-0.076607460499724	-0.2757810382326535	0.6054124331449932	0.1782510991374892	-0.0486557229479392	0.3394928896246367	0.2282151458099444	0.1249210330818793	0.2847455976914686	0.7888444697411018	-0.3416090180179461	-0.1728047535990467	0.4955181683127777	-0.3259865226330093	-0.3190638108754787	-0.5021298722979222	1.5006121623104631	0.2187833776021641
YPR113W	PIS1	-0.1523867345498166	-0.4178053684565365	-0.0779566868050816	-0.2417145752911752	-0.2898359270482961	-0.3300400686287006	-0.4104166688017722	0.1871229918907289	-0.2358321799907556	-0.4175244666738354	0.013854868015231	0.278201172684834	0.1601172736961239	0.182216926511152	0.3002918338525544	0.2237690727133007	0.0148390634902616	-0.4206881599371088	-0.4229920523789074	0.0272961077740957	0.011235295448028	-0.387461732922056	0.3461076971745699	0.0774700840725687	0.0441728617037823	0.4630809635095953	-0.3837981569039553	0.2112558872847997	-0.2796183924848067	0.216640831815563	-0.1156696315820842	0.3793609784414902	0.1794335930376048	-0.2515463408864527	0.1613684868376844	-0.1800377115926313	-0.312217667701654	0.1934182946018795	-0.3983599821622397	-0.1000061455805074	-0.2378857536181302	-0.3644620750460033	-0.1673832547290049	-0.3289817902536837	-0.0964932332536643	-0.2205707666088259	-0.2045308372449557	0.5074737358240913	-0.3657820837910081	-0.3101293943029912	-0.4039869201200358	-0.204745167055865	-0.3931176200486099	-0.0380307667143285	0.1321801291287183	-0.4206124164562531	-0.0437450184163292	-0.0669917690267716	-0.2475888989330101	-0.4094065782413323	0.0659410210114592	-0.1937616754012383	-0.359155508121097	-0.2336510041839546	-0.0734740076533624	-0.3810080905127717	0.1725620163926089	-0.0503361653622289	-0.400078202702387	-0.146374690483834	0.1661613445070898	-0.1943671740071617	-0.2704037461845361	0.2273344461981819	-0.1516824351644515	0.3379414179660281	-0.3464821854470344	0.1074498958049381	-0.132559022848283	-0.4035146194479617	0.2032007570841105	0.3295945780590535	-0.3402073961216147	-0.3250754574631012	0.1717601032197628	0.0590101626445112	-0.3953767611287911	-0.3412399272029342	-0.3138246147655951	-0.286799568818752	0.0031296654407759	-0.0443054396278631	0.4111709071737556	-0.3655514037503082	-0.2940110939777952	-0.2728705566080242	-0.049499916030564
YBL105C	PKC1	-0.3884532902202521	-0.3291265292245857	-0.4021613033298926	-0.2377430779271596	-0.3263294536989463	-0.230638465955895	0.2886958936416939	-0.2769584189226848	-0.3302251977312782	-0.0474758701129858	-0.3579525561976545	-0.3294271419721195	-0.058306826663572	-0.40824897567945	-0.3780422900986117	-0.1533971472173116	-0.3953475339119874	-0.2259594306040357	0.1097932181563332	-0.1949252755768731	-0.2940816429869105	0.3948769521776752	-0.4175280359969014	-0.3266948690167077	-0.3750463122148151	-0.3316753126201179	-0.3959960751704596	0.0309104795922108	-0.1281372052512723	-0.2205831359741356	-0.3990035681950679	-0.257415529485012	-0.2334801869587712	-0.3172942786996112	-0.3545178946977419	-0.1288622831083467	-0.1092297775790869	0.0323463801556837	-0.3225894237982776	-0.3735262627636204	-0.1654467918754479	-0.3706892470077612	-0.2672825656307993	-0.4369033387670359	-0.2918687362939087	-0.3130200223651679	-0.3492031062335561	-0.0311366789938968	-0.3494093484323876	-0.3500464531171727	-0.3153471156074852	-0.2981088744078124	-0.1320921289305068	0.1559225649241064	-0.3541040985073655	0.0552894728428245	-0.3919283427387561	-0.2393361874488806	-0.3415132754710679	-0.2129711260878967	-0.3747682651133213	-0.1225395531419015	-0.2507912298167928	-0.3671721467288887	-0.2039898166023384	-0.1153915871288203	-0.3081805285135688	-0.311167448013212	-0.0797692477104138	-0.1872568144403926	-0.2865031764307141	-0.3197213599935746	-0.3034090728861	-0.367647891436301	-0.4204916488369946	-0.3782789363095541	-0.224962833111643	-0.3975513598313967	-0.0481320331481684	-0.0908560713213253	-0.2880403460700589	-0.3298541008645703	-0.3954015885534205	-0.0553719999089014	-0.3078899491530588	0.0137942519938087	-0.2221713594094464	-0.2033560625646807	-0.3331927093171999	-0.2921111937450242	-0.3034877998184704	-0.3824778520471815	-0.2190972579869285	-0.3515363532482582	-0.1996528698879557	-0.0159360252837108	-0.0351981256245319
YDR490C	PKH1	0.0920216065069981	0.317929539313841	-0.3385940925121317	-0.2171296664319934	-0.0853400863627022	-0.3862068809763633	-0.2740385099609175	-0.1634883873546596	-0.0737510947717751	0.7631427502876574	0.3737580337378283	0.2468800694989721	-0.3162589660212937	-0.1862559119292096	0.1966953183105606	0.1663619037582106	0.1589795603167728	-0.3142854427079508	0.062441350129972	-0.2386628717542517	-0.2434792107836295	0.2938445241739652	-0.4214416232284314	-0.3764795347933496	0.4239295256213675	-0.2280433939130706	0.0363154187124179	-0.3805040284985885	-0.3236347014380992	0.2464741490858573	-0.3569034306245776	0.1449974509908453	-0.17125966527859	-0.2911522586607892	0.1588644897651214	0.4600268468627839	-0.4351866979522813	-0.1660595557318909	0.1715046455901595	-0.4512082107052818	-0.3499905108477533	0.1515861687897322	0.2266419519054007	-0.3134924194001783	-0.2893772918723154	-0.3417304784367121	0.0478332182622082	0.1338971854969353	0.3757690748434	0.5013285061013154	-0.1070863285264004	0.5060446487368856	-0.017022096617388	0.1180832251100962	0.4073565272228073	0.2842526120559611	0.1920688359103586	0.2045131309995691	-0.2096520441822379	0.2100302628671427	0.3736750219592653	0.5455974759537607	-0.0481179730249289	-0.1582465694680595	-0.0325281704027268	-0.1292890093796768	-0.3837193183180233	-0.2159228357993247	0.2581013078340533	0.0173278861537182	-0.0648138301862715	0.3588157010730153	0.3080547352369151	-0.0718593748480191	-0.2871494359721038	-0.0816155282197761	-0.2787249616316498	-0.397794196476721	0.1075902052657585	0.304975185330083	0.156232031666844	-0.2522385725584983	0.1785978145494828	0.2982574066907531	0.2907047998977219	0.2722655066208544	0.1932745816387625	-0.2338664517777162	0.1640554172364234	-0.0707209052653203	0.3727816951118652	0.0959221255556538	0.4039384202399554	-0.1725453150068336	0.3862448165234944	0.5475362209842862	-0.347136884062423
YOL100W	PKH2	-0.0943667770728383	-0.2700253154637702	-0.0998602240846138	-0.2639422198706102	0.0337266931610224	0.0071763523423853	-0.3276608086053475	0.4230310564962691	-0.3100803485211429	0.0921333445262994	-0.0316264446713647	-0.3587920574922678	-0.3830848665983424	-0.2127864012585907	-0.2037615113463392	-0.049254255116922	0.2989263758921895	-0.3013921554166958	-0.1407552655221514	0.1114435208243311	-0.3781460436513004	-0.1590067180432025	-0.0923496201484588	-0.3030559737783257	0.0176267927873238	-0.2366318823653343	-0.2612950070824132	0.1398115399738812	-0.0686935076892056	-0.1736510323468155	-0.3169528293075178	0.0336070373339476	-0.4000901632285258	-0.1103206413464933	-0.255945631678787	0.2923902428838025	-0.2683420669316139	0.2656725892906126	0.1436624239603439	-0.1225681132725124	-0.08820291963162	-0.2374711163242031	0.2970367931121911	0.0531286137292997	-0.1265911007127635	-0.3720201500646973	-0.3159941733237043	0.0570460390066296	0.1651533612403783	-0.1783390820066743	-0.2296977873017681	-0.0593870369537107	0.0065925101290073	0.115153256640962	-0.1680482492706698	0.0006415792042269	0.065990540731929	-0.3814176352314021	0.1221661248832612	0.0974008428083575	-0.3193439037044003	0.3915261497879304	-0.3102555742916719	-0.4203459409679105	0.0514297234195646	-0.3858897407852676	-0.3440797035328212	-0.4092276845731578	-0.0402474395952087	-0.0223677493788138	0.0991197954752959	-0.2393219377092078	-0.2617357538737959	-0.2456823316439016	-0.2024675564591663	-0.335374133046419	-0.0428582328504315	-0.2945924721795918	-0.0603032177676779	-0.1104330553409948	-0.1482414512654519	-0.3525666741524215	-0.2082287403020186	-0.0198163036032237	-0.341460186016261	-0.1878845560595418	0.0070436412741533	-0.1354017094077872	-0.0819587785494162	0.0023265364423285	-0.2475270877979335	0.1084633083466456	0.0894805196527157	-0.2357501341301084	0.1250380230299064	-0.0113693009791449	-0.2390546678822995
YDR466W	PKH3	-0.4033202435744428	-0.3072038949586106	-0.1969483954117246	-0.1637917096565719	-0.3700376676416814	-0.3640402877430491	-0.0069502553298063	-0.3914571606708223	-0.3466078346356974	0.0188435519697815	-0.3788787854792428	-0.463435878689264	-0.3983518581408162	-0.4143387222960314	-0.2410841626319266	-0.198685044336668	-0.4038261549562008	-0.405260347353747	-0.3196994337010482	-0.3266341988581815	-0.160649247237923	-0.2597136916633912	-0.0585802619971868	-0.1252174777788676	-0.3243308734818345	-0.2173227392232594	-0.3709015801794333	-0.250324084265427	-0.2620612385657445	-0.383140443409611	-0.2914401665123997	-0.3527731516442356	-0.2914225516182017	-0.3109473070422048	-0.1484995011219324	-0.3944529255962181	-0.2079879453113053	-0.2941490294226572	-0.3398512549727286	-0.1672286032005344	-0.2099777764941879	-0.3603830326669227	0.3642524993022545	-0.3375904239474767	-0.270828280824111	-0.311827344178588	-0.2155533938285709	-0.1271433501309848	-0.1847398891797109	-0.0778609203312254	-0.2949526997238488	-0.2771410498740974	-0.1629095979850982	-0.184714865507057	-0.1971075714068758	-0.3453035530359477	-0.4022480184917723	-0.3527794690749227	-0.4018195542845715	-0.2594401373471688	-0.3081648661913351	0.110616538900728	-0.3312421241779683	-0.2131695167346074	-0.0141318023178246	-0.2425126662167784	-0.0552700810246415	0.0103331804766713	-0.1821891953980468	-0.4084296644870585	-0.3434971136560112	0.0508641673160415	0.0436021746505265	-0.3408627642728613	-0.1706447498896889	-0.3775716209632717	-0.223526426524259	-0.121059441675513	-0.2651960738136586	-0.2426026522440774	-0.3639265501732748	-0.3917819136759252	-0.199412964872551	-0.3391806241749608	-0.1648005915658529	-0.0643940677871749	-0.2659619634469703	-0.2608634576187794	-0.2979513864633049	-0.3342590679224633	-0.4572829692602065	-0.3663028531608064	-0.2166433867295884	-0.2632629389045604	-0.2006294111236309	-0.2734019364569731	-0.1561838559189463
YIL042C	PKP1	-0.3098680786191695	-0.4130184851208711	-0.3512696421408675	-0.2499719706840322	-0.4335042577742247	0.0220676958093047	-0.3667928562018015	0.1405066555405814	-0.3673688380926032	0.0012095784916092	-0.3960388187457294	-0.3644191319930885	0.018107256970006	0.0866965652230101	-0.3797242430592861	-0.4179643966973834	-0.3674777538603075	-0.1533899194986656	-0.3568256559987545	-0.0575135255258072	-0.1850476062292242	0.2268212961170491	-0.3594407107209304	-0.3175273876340875	-0.0229496489415297	-0.3054069825936469	0.0193115466883327	-0.3926417984572876	-0.4268792594830877	-0.2923790483882655	-0.3780206860994801	0.1359704868712272	-0.0427736617457093	0.1629103966416527	0.2883601109937653	-0.1070119654362344	0.00192809396957	-0.2389372363291783	0.5319570196575099	-0.1021666403426697	-0.308408353047263	-0.3802298603442017	-0.3814125833509818	-0.1923577238219605	-0.135275842013494	-0.3769094115853303	0.3797517306651586	-0.0976667790330407	-0.1479339011693966	0.2303105435578446	-0.2895781156841055	-0.0648571498245678	0.1288572102243587	-0.1469903556881233	-0.1591433390691862	0.2004697345681396	-0.3304099249108692	-0.3164931144411397	-0.4084881413326126	-0.0574455173847611	-0.325070937008942	0.0289152234939912	-0.3175295563214024	0.6196173540894215	0.1583552140339308	-0.0769542663889203	-0.3924899744693754	-0.3240945304511133	-0.1924491000178815	0.0471849562240535	-0.2846818306079045	0.1888631479280094	-0.3670162113947205	-0.3968242156271151	-0.3019547329174437	-0.1518729294665314	-0.1713729990356393	-0.2673797744964713	-0.1447515173965577	0.2575069213878354	-0.0054912649822995	-0.0909044420097413	-0.0503943765047713	0.1601004204808475	-0.3906708436719357	-0.1105739663223719	-0.1857070465527263	-0.3773630490390505	0.0119080619876384	-0.2762104383634808	-0.1610611557322358	-0.3481758935931703	0.0051070687560312	-0.1835839865019674	-0.1117784070280437	-0.0690170668189257	-0.0351915976235486
YGL059W	PKP2	-0.4010500111078739	-0.401643110434128	-0.1446651217043977	-0.0153351381201182	-0.2383393503706811	-0.3526480466661962	-0.0508372562346067	-0.3129954128730994	-0.1903323651512281	-0.4054635299371959	-0.1257830859480956	-0.3820223738093675	-0.206891104551355	-0.2645086334548138	-0.3484863940668943	-0.2285482373354306	-0.2095246165879572	0.1032383764222728	-0.2446762242666404	-0.2741814335545771	-0.3304268946542446	-0.3957517584910872	-0.103930728646248	-0.4267960341310285	-0.3711519580096747	-0.281475377727176	1.6313568469297153	-0.1266007763351596	0.1234951316923577	0.1872346837512498	-0.3026647734451802	-0.2234749286783249	-0.3369605653028897	-0.3455457052081003	-0.3267303476335276	-0.2859806360354722	-0.2517870114409766	-0.296689347961654	-0.2861291275652678	-0.2836092110699117	0.0085677745904569	-0.2222883200161455	-0.1220733053459838	-0.2543013027840601	0.0462644110593471	-0.177329968300242	-0.3928682520974338	-0.2101298524215661	-0.2369936529319347	-0.4165227790114516	-0.2763216553446352	-0.3891757960234098	-0.3606104168664038	-0.1693953417042353	-0.3041741075622641	-0.3615050772600903	-0.3550603928217943	-0.4238932220352565	-0.4093230544853755	-0.3849890931389755	-0.2789547274971533	-0.1001411709897856	-0.2405160763640956	-0.1324920944298716	-0.0357044031804115	-0.173549652502323	0.2110704721044407	-0.0178275218377286	-0.2684530555523776	-0.3569786081595487	-0.3866661205396471	-0.3615330078068505	-0.3359155493655652	-0.3160681840063656	-0.1073382823622433	-0.3372446424387608	-0.2946413852175014	-0.3253917045599294	-0.3778743826001134	-0.3501662695863582	-0.1330314818807357	-0.2304229056447616	-0.2712735820342604	-0.2750253538042057	0.0567256933280889	-0.310183749913645	-0.2125567486424588	-0.2633780257914529	-0.3636015343221643	-0.0456062583474434	0.2234063904984345	-0.0925965500781791	-0.2838350679169688	-0.3682012830428061	-0.2076160602560262	-0.0110466364152538	0.2021137035373933
YMR123W	PKR1	0.2259020636203227	0.1059235643621939	-0.3479325114257618	0.034161417498271	0.1503379976786306	0.1155907855752654	-0.3377656712991171	-0.05831456922312	0.0148844895282224	0.0205943189772408	-0.1537933422135461	0.2293121741449968	0.1946158951360586	0.4323661725651985	-0.0408307890860498	0.1169114315246393	-0.3132813160870062	0.0218352744963364	0.1813225922409669	0.2102223299236601	0.009322157224728	0.2277877155034843	0.2862903040200634	-0.044727140480529	-0.2118923887890795	-0.3989585346581706	-0.2444449066807631	-0.0335179306147689	-0.1574059718704279	0.1323233602065598	-0.0714289932276824	-0.0543812312108859	0.4267109172165633	0.3030185794354471	0.4108407125987461	-0.2823607201983563	-0.4742844796867916	0.0367210779622935	0.0817481034115081	0.0078293810390328	-0.2124126721996566	-0.3014924487386662	-0.2115446446930949	-0.4277976439650165	-0.3743185578872472	0.0945165952104204	-0.4139065810673774	-0.2524537287463504	0.4698868012732998	-0.0907437330487415	0.1368163502049988	-0.0598728232756904	-0.2075978567095142	-0.0091386564376525	0.1937685265332188	-0.0287509225871446	-0.2552406532447774	-0.384845842670461	0.151697864875005	-0.1429606460516218	-0.1425664919476576	-0.1150039343797765	0.1715516609598921	-0.1561560891435236	-0.2770678385981246	-0.2226965862921495	-0.2951858258716581	-0.1846663636212539	0.2561409080508246	-0.0079774039818899	-0.1112119373229483	-0.1191601146676847	-0.024478315965936	-0.2952180450332457	-0.2546720823386265	-0.3211829773036135	-0.1534462544450014	0.0571353836585091	-0.3197792864923265	-0.0446785554378235	0.0869899512871475	0.3421528109981156	-0.4193855543425945	-0.3672294725380713	-0.1093236388915532	0.3479026433273997	-0.0656966693864595	-0.2005180552092093	-0.2900838071344384	0.4202751364879075	-0.3759414749219459	-0.2552343617105073	-0.379034665139163	0.1082209606602053	-0.0861171427217374	-0.3045214282925283	0.301248677028539
YMR008C	PLB1	-0.3756064702924755	0.1942017380765364	0.5877650594561984	-0.0880359109675415	-0.1421503781052996	-0.3040414798015451	-0.2384619236718812	-0.2097533386053544	-0.3476683518401968	-0.249726381046841	0.1794883067627491	0.1994563191743774	-0.4077283631572513	-0.0653699612657098	-0.3301878749162233	0.0693375483824748	-0.2528644751932696	-0.4237253861630644	-0.4341703336022791	-0.4327932001877692	-0.3730819916349636	-0.4381142972531285	-0.1337974501348871	-0.4118675724741227	-0.2238428016373534	0.2668176172802494	0.0356490146528901	-0.2514896199052676	-0.1420068878302768	-0.3100564764277088	-0.3137370555879686	-0.3565166916165885	-0.3110240601834024	-0.023696807425627	-0.2339501369517873	-0.010608431332162	0.1331763262466282	-0.2430144832703408	-0.4013488062652469	-0.3692160926174519	-0.4092729490919274	-0.143534469802464	0.3244197061706326	0.2854923589673928	-0.1371701934926243	-0.3180406635529333	0.3140176531099666	-0.2516684930426575	-0.294216141768244	0.1568268491223425	-0.1555299244131932	-0.2816492000873047	-0.1665816884105163	-0.513135702604059	-0.416131062055765	-0.3609130734110296	-0.3285932903899469	-0.054247215726098	-0.4735881288571593	-0.3822791019028985	-0.3582649051666006	-0.5622919368364285	-0.4690161916213122	0.4472822207139212	-0.3528747828799577	-0.0823794208248203	0.2572372999558281	-0.322968725112181	-0.3087906951935593	-0.0590846162079356	-0.3291006469041521	0.0129522905990409	-0.3741709076323573	-0.3242883797103936	-0.3377629505425274	-0.115892945010093	1.235078609162236	-0.4078295275809497	-0.0324523510240306	-0.0818240565174221	-0.3530177784754201	-0.0231737050747962	-0.3774163681273171	0.0148169216602249	-0.2004293161430767	-0.3678558227278193	-0.4264397285342588	-0.1134800746295138	-0.2378712808113861	-0.0389173548880029	-0.0028023643674379	-0.3896949445003503	-0.3421773984471795	-0.3751993083479036	-0.3980104290434815	-0.3769387605573593	-0.2037871027103864
YMR006C	PLB2	0.6709588574702142	0.330867532315268	-0.1255133837313312	0.3045645223930511	0.3327586061743366	-0.3601940343935504	-0.3918089675432075	0.4315436979758981	-0.2771794270149879	-0.3510508781386331	0.2507404360004748	0.5460702872905089	-0.1925434377415103	-0.1430249930787327	-0.3833585850456887	0.4646463369576531	0.3473178972229071	0.2698465810496981	0.1017256504520549	-0.3063555133600683	-0.3732794299759355	0.0523357141437634	0.0586300129598978	0.4421181717600593	-0.4340591708732405	0.2459333018848714	0.1039836591939664	0.019228875919029	-0.369549537782409	-0.0184961635952639	-0.165593703535705	-0.254865107718037	-0.1280178076649067	0.277935184416665	-0.3451826864733113	0.7580455858782247	-0.1003994645358817	0.6508354880210236	-0.0036600193826355	-0.2977352703986853	-0.3225245870298072	0.001659124329275	-0.3254562927188634	-0.2000831556305962	0.3148891524010668	-0.0158422628504928	-0.5102845726672249	-0.0060710252131411	-0.2476020470763711	0.0423394446350783	-0.3807223676391013	-0.1076698301737549	0.1039373438795574	-0.3108418947504885	-0.0146447775654526	-0.2385642447813842	-0.0526879716428027	-0.3684573282762673	-0.2163637544984705	-0.3153376770670905	-0.0011292840909443	0.199085361194808	-0.1913198763411105	-0.3810943548872091	-0.4901320923323813	-0.1931798981748312	-0.3751994748838292	-0.1148445420433031	0.2649362052670813	0.0348582992672398	-0.5164227674980447	0.6275610257032418	0.438221315771369	0.3908605611545624	0.1833776773638009	0.1125806950982741	0.0706776737512864	-0.1685361958954321	-0.1379788129680616	-0.2752329251025149	-0.3570894605273086	-0.1260524251846704	0.3958060046312225	-0.158825449416568	-0.1192248845790493	-0.0530419648782235	-0.390851399141926	0.5032174721633244	-0.2213329769506757	0.1809397563240575	0.1966892633307373	0.2793392511117123	-0.3077106298067737	0.026827694740106	-0.1273432468992389	0.1494656302943852	0.7489609816289692
YOL011W	PLB3	-0.393860694234979	-0.2212324214423439	-0.3029645074464798	-0.0964043151588794	-0.3373648981123293	-0.2851007469520472	-0.2795508667487636	-0.2249528805319333	0.2392400051816033	-0.3327288019855174	-0.1037226000081294	-0.2022215219813652	0.4200170348643474	-0.4994104052693977	-0.4754290269300942	0.3248367030902689	-0.302914888289733	-0.4223828217798085	-0.057682276069737	0.2561590589726293	-0.2350834716264601	-0.1309404138965226	0.0478844864552792	0.0673717075700193	0.2700864025471906	-0.1789248322779725	-0.509740423359228	-0.3940805527449513	-0.053121480276069	-0.3202980451535383	-0.2842451877024245	0.1033565110691495	0.2761126395353946	-0.137045531867613	0.2107186209022443	-0.0532820683890606	-0.3594892663113689	-0.0752509165124254	-0.3003481587517053	0.1941129245410855	0.153207456765697	0.3533524309019211	-0.0065004195773559	0.2598357788004953	-0.1320310138077149	-0.3957100868286478	-0.4060599021291161	0.0140843048813556	-0.327383507813322	-0.0036860561659188	-0.30633304841187	-0.3785899319461183	0.0437056059456175	-0.408367058644954	-0.2380524060730703	0.7317303885167445	-0.3060611026314264	0.1517765014645191	-0.3082988328733421	-0.1947793611373308	0.2637905640538064	-0.3859751936361176	-0.236698089309823	-0.1990176595512772	0.3488769098809643	-0.3758399523028687	-0.3806819796383042	-0.5664636491891463	-0.2023524464990644	-0.078362122692795	-0.3630575230187814	0.4368054066537797	-0.6728890349944356	-0.3370302360752271	-0.0853602665911089	-0.477823454784313	0.3943831854950014	-0.2595792923185545	-0.2485599406302874	0.0095643448043514	-0.2442365159421025	-0.6787378752448104	-0.4835420058915736	0.2805617766252634	-0.0831535361729076	-0.2609040178067499	-0.3923193175617337	0.095903302112274	0.1555455066927161	-0.3161825348937784	-0.3196958506797672	0.0328342486619549	-0.1774989393258373	-0.0600416597572791	-0.1974599701415142	-0.317130619153132	-0.0526675352847067
YPL268W	PLC1	-0.3671621277789302	0.2869132203260172	-0.1924067961177926	-0.0409312758621765	0.3858993068110536	-0.3382299242517349	-0.1283773113255792	-0.3399743859502806	-0.1580735259902444	-0.3037021255548056	-0.0417489229059836	0.1802943240488778	-0.0096698143895329	-0.1595472333631954	1.0882891978238116	-0.1175689271578901	-0.0271290179407993	0.036747793662928	-0.0418250901072897	-0.3634137630039469	-0.2435397447115937	0.4267034996816783	-0.3730461282319642	0.0612891727053091	-0.3621340627452494	-0.3584578668695384	0.0396374955955405	-0.3356614502872406	0.1073558150145174	-0.0707634927446423	-0.2663696303075665	-0.129100759306263	-0.2603187895437497	0.1536998036709959	-0.1835758667058705	0.0820394840689604	0.4295552944681782	-0.289960623081082	-0.243425979988031	-0.3065067509823495	-0.3642802007708672	-0.2031268966939243	-0.2375787857208324	-0.0744016322880676	-0.2243081027704258	-0.0146740874694145	-0.0318511211568708	0.2329480579200566	-0.1924103174684457	-0.1636488642740304	-0.0517357361626664	0.1939824673901224	0.0271079127248023	0.2359369693664258	-0.144145092600521	0.6211775197572689	0.1196827570756592	-0.361996777271785	-0.3617918596271181	0.197038752278623	0.095006342391635	-0.4289006723518112	0.0131452402412108	0.53671805552418	-0.2781324463570095	-0.216521786311949	-0.3208298870061524	-0.033720109775232	-0.3096724025618889	-0.3360122594498421	-0.1182799579560106	0.3601796682792466	-0.249883991023266	-0.273922901446927	-0.3384747460614885	-0.3504720421013318	0.3435896181373093	-0.0792131852155868	-0.2950554649748587	-0.0342068524171358	0.0557411164815663	-0.1249157904558764	-0.3868978051926012	0.2725888485395096	-0.4210723211077344	-0.4492030735335636	0.3570036648075386	0.1446936511996079	-0.0815163204566967	0.0117599322538065	-0.3079724305304194	-0.4549406920406934	-0.2924070571740025	-0.0534916362986136	-0.0305565605555659	-0.2244415433850279	-0.2353919397271421
YDR501W	PLM2	-0.23714487240804	0.2883693267361367	0.0503778143959292	0.0530713095862312	0.0370220541568547	-0.4352390765932293	-0.1549099763481166	-0.3721339045006118	-0.3804539238973076	-0.1563415087224016	-0.3976242610836865	-0.084721322454696	-0.2952538329849551	-0.3605255327370287	-0.3223006345405023	0.0799833313842031	-0.358195693688824	-0.3452030594494479	1.266545758618719	1.008137763320566	-0.0558233017886159	-0.3104103201010281	-0.2049745949217591	0.0447211029846374	0.0163748798862994	0.0169640456288528	0.3908125952281558	-0.2600617913356222	0.0745980117926166	-0.367472062766024	-0.2579916715722209	-0.4445539476532331	-0.1537963526158754	0.4312011948400632	-0.3622342696311516	-0.262536833997044	-0.0069845340759112	-0.3219233641798018	-0.2426776570032967	-0.3417300409960498	-0.36219421012654	-0.298786837349229	-0.2201765123570206	0.1743892433015372	-0.0176004591408587	-0.2199118245211321	-0.366848110014505	-0.0781931555088262	0.0400055950451755	-0.1057819557481483	0.2892747717878131	-0.2563902046814486	-0.1968371671991646	0.0824298217595623	-0.1569710513207734	0.0604958853389344	0.1258697043522741	0.1308510337381337	-0.3890489964918497	-0.3333847955945152	0.8693311358831556	-0.280521550434642	-0.0557520703524748	0.5324671783705214	-0.309122862403395	0.0650178088228173	0.0132190899722835	0.0147622023250697	-0.2842660225606905	-0.1042385548056796	-0.2287844565660995	-0.2155647948925923	-0.3421337469242545	0.302057865290283	-0.2191959632501244	-0.381539418615841	0.1311827628927925	-0.3970008236698533	-0.2031510133652031	-0.4302351611996635	-0.2542797548296255	-0.2214269237700366	0.0376988479033933	-0.0381506285109795	-0.2554242896976478	-0.2956417268623796	-0.2745571628494064	-0.0938956987641564	0.4635514599344759	0.413122282235327	-0.1028395737464251	0.1695224923222167	-0.3555162901949789	-0.3080795659536786	0.4643032216850358	-0.0665734075063681	-0.2823360458808009
YKR046C	PLN1	-0.4228266201518222	-0.2659096781109547	0.0837626023456591	-0.3532137102514748	-0.2139323469377163	-0.2059347782321774	-0.3356019418053789	0.0790338364803314	-0.2045511612479121	-0.2012063681529428	0.0987749814601259	-0.4413322604293783	-0.397616388901705	-0.2405917014970497	0.1722536443522261	0.5323615296287758	0.0334346878457003	-0.1112249967362648	-0.0815354830690875	0.087476368586975	0.2468882590592414	-0.4446209391846714	0.4726275175417064	0.3218348711194454	0.0883838474479527	0.2899807197243257	-0.3654985863148073	-0.0857520896173241	-0.2629082958554427	0.1340352440608073	-0.4421898248236028	0.029059165536836	-0.1770268356828785	-0.3140497935502732	-0.2289304010677407	0.0974454063754364	-0.3141545694403036	-0.2275124114241862	0.3803149202309872	-0.2085040456525117	-0.4770459136879434	-0.1776452630767911	0.0297477395701037	-0.4163991035825096	0.6594393398063672	0.544327179226513	0.1524844754391068	0.1995558556258291	-0.003943770996976	-0.0826410624074508	-0.1243999396103647	0.1900913814277569	-0.1070771289367791	-0.0475410395276172	0.3495451585823567	0.0996401640766534	0.038053615684925	0.0926961062623907	0.1525300031006837	0.22398769469235	-0.3612738457158428	-0.2572761787993606	0.0209713407051908	-0.3897593385062441	0.2210009067598767	0.0547685241772081	0.6371652438488465	-0.0498306819120659	0.1125843416049648	0.1018150591569366	0.2100841453073522	-0.1738707795557354	-0.2178199202050402	0.4551691414243342	0.3411540875180249	0.265890411689306	-0.2811304716810995	0.2571616947828493	0.3015815917944845	-0.1700839624135532	0.1607580346550916	-0.2048084117352884	0.1770713693745869	0.0038888095320787	0.0704292896913657	0.2698259487864105	-0.1602805654285944	0.2959709970168972	-0.3042134842327066	-0.3850220240238026	-0.1051178242728462	0.0588155080092951	0.0651233515508502	-0.0532826126022726	0.0127597460003545	-0.0844946774209375	-0.4083643821311545
YDR183W	PLP1	-0.2130540691975257	0.0081142900688604	-0.2925418835217067	-0.0661508285666734	-0.1623963557954836	0.1307891139026996	-0.3087721273933149	-0.0865299738088262	-0.1815392259806743	0.359107740992909	-0.2624622597698702	0.1357429625369405	-0.31689332418324	-0.3733002858048113	-0.3232675124167071	-0.2487772058758946	-0.1660674615620484	0.0006762340782633	-0.2101738963316292	0.2574875804418845	-0.3815227326788477	0.316344917339927	-0.2559522941533921	-0.3360923938141092	-0.3968342763620354	-0.1123981615861658	-0.3256580415363201	-0.0551499223957542	-0.340373366522782	-0.2901691555178666	-0.2562281088206248	-0.4291322518484038	-0.1958080757782745	-0.022425467012648	-0.2300014681399601	-0.1587277803849557	-0.1271501879954399	-0.3805316369551916	-0.0589769430175782	-0.4422400791471381	0.3803065035000297	-0.2822004231791128	-0.4012565149424513	-0.1058478664208775	-0.3805302872266243	0.2429662029802043	-0.1066279336458078	-0.4235609389974714	-0.0305633063424525	-0.4269446917771995	-0.2082998912589793	0.1308514423418567	-0.1723599853776831	-0.0802480780634062	-0.3958838235313727	-0.1317293741755306	-0.1425256695040891	-0.4245025915491531	-0.4122953548181314	-0.17118981556504	-0.2311276086700719	-0.1281547618546974	-0.308041751695424	0.0509035725858687	-0.1540350729384808	0.5880656837716659	-0.1199153115135142	0.3992197031078581	-0.1432570990141184	-0.2894709551554223	-0.3620004068575763	-0.408848516249133	0.102833275105218	-0.3760158232932133	0.1486722246565799	-0.2660265001075593	-0.2146723395879349	-0.2610698072663947	-0.2024582996201718	-0.1499383107088983	-0.158178892175693	-0.0787904061979215	-0.4000923863374971	0.1407192355565759	-0.2592766531740907	-0.3609621966838967	0.1067420252056433	-0.1970886287903995	-0.1265902592836735	-0.1741058806938364	-0.0932131283423206	-0.1010386667452916	-0.3315472675164101	-0.19878159695897	-0.001168795018788	-0.0143419657611963	-0.3434284805682894
YOR281C	PLP2	-0.1049821565665011	-0.3434813779625645	-0.160094370616668	-0.417799938838104	-0.2092167798079891	-0.188381140778304	-0.359929073577202	-0.2654803670763074	-0.3249836816778216	-0.2719510246779202	-0.2680427953200335	-0.2373856350340202	-0.285787815018712	-0.0750910115617981	-0.2599530998800821	-0.0530478214929253	-0.3556615178127759	-0.2190626554507422	0.0037867285494754	0.3935636300090823	0.1677315105567323	-0.0567252242801345	-0.3884645760504718	-0.2323078774234454	-0.1524953690104069	0.0395739681281461	-0.0687904387094507	-0.3803503876276592	-0.3672235510962119	-0.0629910435821459	-0.2356016648991792	-0.3722751827126072	-0.4184404373887021	-0.2212404794420732	-0.3857034761087684	-0.1421724994497215	0.0176557985943595	-0.3375522771829967	-0.3675411083696899	-0.2295899336817342	-0.2979995931744674	-0.2772036860682104	-0.3230724709698661	-0.1955182207832395	-0.2721995647575312	-0.2964231695133649	0.0104217644191392	0.1821334906090716	-0.3695332964025792	-0.2742355317619398	-0.1891468409089307	-0.2315943304782237	-0.4006115776943391	-0.3259344350200125	-0.3919670993722449	-0.3634930325493374	-0.0790947573107986	-0.3828070731513845	-0.2709748229438206	-0.245448293264559	-0.2311011921107831	-0.3286868619820389	-0.3683598337226467	0.0220658909614458	-0.2368328200686544	-0.2303835272859829	-0.1780719779023347	-0.1981884995855137	-0.3622507533648148	-0.3446037938396475	-0.3344552829069463	0.1157940267038866	-0.3865921653706015	-0.2867843345053309	-0.3593813724718127	-0.1458629515665313	-0.5721345810632035	-0.0299857413262651	-0.2102793306356808	0.2579284644876201	-0.1850859772346511	-0.0279386931061343	-0.3987453184994654	0.1105293402976004	-0.328862052723987	-0.1612976916881839	-0.3731635109491728	-0.2603212685673795	-0.03329519234177	-0.3788399721161056	-0.3443311886630145	-0.2641129210186174	0.1461265806507337	-0.3119155704177846	-0.3804857421168029	-0.2806004740860092	-0.2139995157789832
YGL008C	PMA1	1.2663919115001947	-0.264331499742338	0.1959129357957204	0.1733518179254732	0.1706814439102997	-0.3285964443802524	0.7333025286536085	0.2641160538538527	-0.292310269455703	0.2898805427035431	-0.3272058209312109	-0.5748590522133384	0.5831851490570876	-0.2199871195539927	-0.3522777906063055	0.0461270083622454	-0.3271363673029727	0.1819909255540002	-0.1244454654514129	-0.0541757132536554	0.0766833534744965	0.6805748109544109	-0.3378866614372248	0.7017226476388123	0.1603158026267334	0.1868646504679011	-0.3307347960848734	-0.3963730782686987	0.1362238896439096	-0.3732505347974788	1.014499197145831	-0.1876319583687966	-0.0433173629261327	-0.2638185962480212	0.2100303595450575	0.7045425199505629	-0.3958723994879943	0.2329849315958799	0.7020404689243407	-0.5041589746668047	-0.5743351021686813	-0.2971504704514585	-0.5207799252995013	-0.2110366658130865	0.5382178397170182	0.2565579403262772	-0.1791818572765776	0.3173898176133018	-0.0176900201650997	-0.1088024972918061	0.0138516603768946	0.2087988463664105	-0.049855617464037	0.3035316659369036	-0.2970957402588692	-0.040451715721946	0.3082417153562048	-0.1172616686840315	-0.3978094349065138	0.1817297032014521	0.2497773409383499	-0.2136974904861115	0.4907065026549264	1.0840017874061518	-0.0998762158032692	-0.2192158506670856	-0.2465853178992264	-0.0361294042346781	-0.2698639281288006	0.121571938259045	0.409606480692558	-0.3225497446350042	0.3718260188159124	0.1031069765025747	-0.292583953082864	-0.1528327066116022	0.0831267143714851	0.6367236049776747	-0.4855410452642952	0.0156433972334992	-0.2558045222473016	-0.2412621867714849	0.6381242943041476	-0.2979540913423876	-0.3739136282786438	0.2025152206982848	-0.0239674101256569	0.7476676754770388	-0.4303267015288557	0.0198286823742477	-0.3833822845215227	-0.248841623469711	0.3340325964921399	0.6689311463179669	-0.5907985646095487	-0.3405056890482034	0.1536000985272512
YPL036W	PMA2	-0.3431187815967668	-0.3327016573032949	0.8350179620789018	-0.3460020822291608	-0.3878859580900414	-0.0193518176933813	-0.3321075072104567	0.4624819167300251	-0.2805308116254308	1.1467859515641112	0.6090936334870826	-0.03344807949613	0.3823856010164551	0.3030056166364758	-0.2563114701282926	0.6846042735168969	0.4079017488564524	0.1538317059883343	0.4720323953193952	0.2245838561603043	0.4912320250259786	1.0110655091416585	0.5258730294949316	0.6804257551097591	-0.2878262330238699	0.5359545021897968	0.3423757043147236	0.1628355403381207	-0.405197880174668	-0.195843621753369	-0.3786044497064564	0.1017067868983949	0.5572442607422331	-0.0062105006564285	0.4072223910026791	0.7673949833814595	-0.4281863194307115	-0.3493889057153514	0.5210591478803137	0.7805459575248129	-0.2959290422748877	0.5348530359256934	-0.2181328868852169	-0.4571352885353443	0.9477681811143684	0.847959255319954	0.4366160061948247	-0.4175671423136141	0.6757047373799668	-0.407898999398093	-0.4030498726062946	0.8563746945749794	-0.3516237688601877	1.0472941347164104	0.0285368574548665	0.2269771474381514	0.6955899816475211	0.2153220635651135	0.4314042371839018	0.4439508921999958	-0.305453691946608	0.1838150106221828	0.5691152387166255	0.1106039162201619	0.2959773415049465	-0.1026546915131484	0.3693109530752387	-0.3888872009558399	0.0327982520344514	0.0153837278897055	-0.218688188594494	0.0297956979708261	0.0378775506533289	-0.1088023058518586	0.0116754488985783	0.2975688595909821	-0.3831891528493159	0.5032779737167017	0.5024883371587755	0.5683340952342628	0.3521800845341188	-0.0374245708638295	0.7836357462275662	0.2002395014765488	-0.3684985002874332	1.0161785716672604	0.5095029283907152	0.7436009719518059	-0.405225288506005	-0.307306965982754	0.3059223428763465	0.1477186843277514	0.0837919664928572	0.4855805678436078	0.2658345163690905	-0.3815347894298829	0.1272783350557491
YGL006W	PMC1	0.3052524741234095	-0.2802784170036405	0.140425513787154	-0.2161175503866457	-0.342526147062376	-0.1740952218494534	-0.0646709920097143	0.0758443834798631	-0.3370639711821302	-0.0927905338945622	0.0506984308950367	0.2469008423277916	-0.2257319481562295	0.3833361912687646	0.2289881324984375	-0.3583338393987479	0.014691727025865	-0.1117131481820002	-0.4187822514725936	-0.3792842771210432	-0.2535848841458344	0.1618646550417608	-0.0912248108311316	-0.0522425323174405	0.2453216144311986	-0.1237674903987416	-0.4547858166319106	-0.175237426716807	-0.4590332329975742	-0.1024383355509099	-0.1503810030179183	0.1075148270036277	0.379640565297123	-0.2771939185300653	-0.2252774244177928	0.0500981347092113	-0.3823821551745822	0.3981124071838536	-0.4414478468255643	0.0388634654710483	-0.4080456099257533	-0.1750922942662433	-0.3977997652330827	0.1691792657000401	-0.672012723119009	-0.0704031782656084	-0.4109681178557035	0.1083843010084987	-0.3577794329509201	0.8147408783005217	-0.114357625176366	0.1931434040150297	-0.4297445017784752	-0.265773548650619	0.1618873926368748	0.3027927307906233	-0.1571911938706293	0.167298793005427	0.0352424433787385	-0.0713233134310089	0.212582971524733	0.3840126842910445	-0.0688552076553394	-0.2881683038662244	-0.0850175951890085	-0.2376087746198522	0.0029760549410487	-0.1518977064325607	-0.023501110635101	0.1163130948618521	0.2347841618585674	-0.289224993264528	0.2404964834444877	-0.1193672458042617	0.126411723083134	0.2510525762660729	0.1326947373016006	-0.0879438443162474	-0.0144477159413652	0.2776806875715039	0.4628021764449085	-0.202432615428048	-0.3007615053322078	0.1505867855570787	-0.0884005815429345	-0.3083743161218558	-0.2950880806970495	-0.0267566160493382	-0.3838665527629267	-0.2021897563782751	0.3210432980566216	0.3199889103083478	0.0823394323101892	-0.0675420812060611	-0.0355252390932154	0.4845318035956702	-0.143026034859761
YER132C	PMD1	-0.3725392115372246	-0.2125285602261174	0.2328709792995625	-0.4030514848252337	-0.3763213088434146	0.1404904022148987	-0.0992974193393016	-0.2058362008441935	-0.1955480289303156	0.4407124312371506	-0.2635649300997268	-0.3822460566603674	-0.3199508907316132	-0.0971894496679428	-0.3706681880793794	-0.0514045098438273	-0.2486026002908448	-0.1576868183915278	-0.4322995698812802	-0.3581531447988134	0.164819944188408	-0.1301484581890928	0.2241203891776099	-0.1348079854452428	-0.2574660677405138	0.0282097630668974	0.0625019507066862	-0.4176995619206193	-0.2938185206987828	-0.2315933088616466	-0.2107564253051354	-0.2340263763599809	-0.2618912507115932	-0.3878024234706468	-0.4012788638761788	0.1224806596564886	0.1401807777463134	-0.2920837685509151	0.1284490567465298	-0.2521532976957802	-0.3896714199729084	0.0178457536069052	0.7705609705101687	0.0813692489032494	-0.3577015542332242	-0.4151798388336812	-0.0926793767255452	-0.1648826858953964	0.1109625701765802	-0.01385695118099	-0.2403638146399831	-0.2678718385819956	-0.3584371025365138	-0.1601641771568246	-0.0433021052624005	-0.3671762615661555	-0.156656175394808	0.1549416245489349	-0.2321805076351361	-0.2521594530553308	-0.2987966233967542	-0.0316680535917133	-0.0777967501364781	-0.3933702931098224	-0.3902912799741648	-0.4467329387276386	-0.3041713625095469	-0.110959652873176	-0.3054384274394812	-0.2749713126606725	-0.0829356185001054	-0.3236983200728193	0.021773164405198	-0.3220602474326214	0.0043714171484303	0.2087818362016878	0.1017487546993031	-0.2779513489888159	-0.4010213649803082	-0.4331206107177281	-0.3967711703345768	-0.0973716654756911	-0.335171947731679	0.1894540746602571	-0.2286179839815804	0.5454588357771931	-0.2943634480820846	-0.0908686047098537	0.2140761463878966	-0.3870990433270985	-0.1421021587738987	-0.2890063890607487	-0.0963754751975617	-0.0856595709169216	-0.2184465592965738	-0.3742405935972314	-0.0626211979034284
YER003C	PMI40	-0.369726214902551	-0.2416128101783785	-0.0107093794887231	-0.3172966907787486	-0.4336987647774611	0.1290191355937317	-0.1497317986833556	0.0123182390201519	-0.2785176693754111	-0.3008410157256627	-0.0924092697819233	-0.2253133601716394	-0.3295541924695619	-0.2737233631571996	-0.2565428849232626	-0.507454306274768	-0.3491558303727973	-0.0992293292223282	-0.1783183049276617	-0.1648344500183589	-0.3410253077612164	-0.0341642026194745	-0.3980340307186628	-0.3293695534706756	-0.0619814112637061	-0.08265793649831	-0.0463479769846979	-0.3867183073578751	-0.2575875433774283	-0.193654230274101	-0.31183558594521	-0.1478133111548683	-0.1880767882562923	-0.3644195379437837	-0.2261842975974338	-0.2374916115857775	-0.0668238397536423	-0.3701571398603228	0.0332801777815858	-0.1473303028347906	-0.2805003679382084	-0.3733762951773764	0.0592357358513646	-0.2310468618309521	-0.3982934143813583	-0.288837274384633	0.1467319832709576	-0.2987425483768254	-0.1903646336963235	-0.3578136819891372	-0.2456223876884359	-0.4550596152061232	-0.3618886529338812	-0.3441796643868977	-0.2772154253834975	-0.4443851544050788	-0.4353498539630795	-0.0825427262995762	-0.3657213934089488	-0.1127592780218209	0.0785171761590872	-0.1961092188572237	-0.4447254488849204	-0.4007450593946114	-0.3081376810984682	0.0735709757203212	0.4235060388220422	-0.301528779040234	-0.3808504212523935	-0.1178482670433243	-0.3377832262558738	0.0579424159409235	-0.1954195624260676	-0.160783076053742	-0.4143786972438171	-0.1370667705404123	-0.2387695428758896	-0.3567777538111975	-0.2782824860529668	-0.262440611162366	-0.3535028666048557	-0.1076624176096207	-0.1124741063010129	-0.0890159778327925	-0.3488010906382421	-0.3849072941014634	-0.2308395166528236	-0.3033327645297232	-0.4052334920210257	-0.3931090813337366	-0.2510829612623715	-0.3483283015745368	-0.4201765386117292	-0.3847460644635418	-0.2121779572534657	-0.3441988939101589	-0.0391035392519654
YLR016C	PML1	-0.2628180412194018	-0.3391407584315679	-0.3412473435377695	-0.4019153816451276	-0.3768809848120764	-0.3971820779332904	0.3499879105980811	-0.3705766506565125	-0.2287152330307892	-0.347128670130775	-0.1131860125114226	-0.3179901562893725	-0.0697664488306227	-0.1278388112397391	-0.3765913014510183	-0.1131500077122301	-0.4003672364259026	-0.1028959247388944	-0.3133271114076899	-0.0226436895734004	-0.2552091476471028	-0.0258695985503514	-0.3252293901815833	-0.036254214882353	-0.2495152955050203	-0.3067099128028936	-0.3826380420448533	-0.4003859736693345	-0.3340400064957657	-0.3189797033949687	-0.0853311347173132	-0.3668778049314108	-0.1753319118739573	-0.4113602767165185	-0.384773329339409	-0.3192075089845365	-0.324952044805323	-0.3948796908559911	-0.1629182509210013	-0.4805258483744148	0.0944207574501373	-0.3701157624199068	-0.085709862149517	-0.4757809862796793	0.0571737652878659	-0.2458469059546911	-0.3808931885261414	-0.147135863914869	-0.0926297082756696	-0.0857084188512641	-0.0772054347963277	-0.1851618302279764	-0.3677022995986369	-0.241799554695344	-0.3707321799323679	-0.3413390841057204	-0.3496502270982821	-0.3588585457624583	-0.3819212556188476	-0.1803016566385363	-0.3521890403759248	-0.1496124654696068	-0.2433995030879148	0.0831654392079843	-0.3155893603902613	-0.105982351075599	-0.027892453901557	-0.3100707611574287	-0.1786249357303945	-0.3540490365665745	-0.2577340546631247	0.0981956203253281	-0.1808689198998937	-0.1495782134672207	-0.2283479499689648	-0.117265045733517	-0.3681487141651857	-0.0965350661451046	-0.3039349174734584	-0.3239017668378374	-0.3920352944367148	0.2071977780369099	-0.2461483053865467	-0.2674133381116333	-0.3594681077811145	-0.3711238331356908	-0.0311678425358871	-0.3724216161846669	-0.39753340580945	-0.3370465913909905	-0.3185138307095054	-0.3906533740623455	-0.1150513421600932	-0.1532563180288499	-0.371830627801378	-0.1149222514745128	-0.3284786970930555
YML107C	PML39	-0.3808610766936114	-0.3766619163377085	-0.1459522667494216	-0.3638601259327112	-0.14515600000971	-0.2156447901047911	-0.0409489716278856	0.0662796472259271	-0.273157131106566	0.0185910681807117	-0.4275051002078865	-0.0709744987151312	-0.1049654566164138	-0.2520325258853232	0.117229930787681	-0.4125043359329736	0.0942930303705105	0.054350143634261	-0.1638575930377565	0.16776034043013	-0.1037658997197529	-0.2809559992399795	-0.1477598548757874	-0.0252127638968022	-0.0373200150455092	-0.2329480654091591	-0.0592827578500359	-0.2016151105182275	-0.290552423982972	-0.3340689009545644	-0.2812922247899186	-0.2322485780186732	-0.0488322076918811	0.2207273615972837	-0.3464605306490055	-0.200203645720477	-0.0303943337508359	-0.2737289468028859	-0.5881160625415562	-0.2659609253727326	-0.3595686423109213	-0.0809698867021679	-0.3197913878122189	-0.4087202007501673	0.2444658520809089	-0.1659433333323926	-0.0609629116413881	-0.1424353013615056	-0.2964484332335734	-0.2681177255519358	-0.3898677876305659	-0.0146520214786786	-0.3924322899587069	-0.0909805241135033	-0.4151509088463354	-0.3629772744991425	-0.4083829382283782	-0.1300032406484116	-0.1343413415970205	-0.3986430341702607	0.1322646471076198	-0.0956607178733905	0.0281091913621367	-0.4018276684012791	-0.1942784191177045	-0.4475986511538783	-0.3304602682743327	-0.1164505493561711	-0.1827306984134334	-0.400773882862995	0.1789467701053997	0.0752018613319854	0.0565507990532524	-0.3231181855507029	-0.2827847686883736	-0.0812620787113372	-0.099278357464061	-0.1822098315675697	-0.3891162325438623	-0.420893546358517	0.0625518331815653	0.0089548851801078	0.1512536225636193	0.2512197546080085	-0.0617062376905112	0.5283528144912429	0.0870959642510439	0.2626018426494982	-0.1366752633701218	0.0441069333717999	-0.2027069899819321	-0.3963779851800675	-0.14903182583032	-0.1728989747817965	-0.032074501143462	-0.212302323396854	-0.4169885307927779
YCR024C-A	PMP1	-0.3428536156156219	-0.0856474480887538	-0.4143618809173686	-0.4114791149938365	-0.0695647893487466	0.0576197533614034	-0.2883239155168836	-0.3527942204250608	-0.2126193711812132	-0.1616597236092346	-0.3673859695810331	-0.2301344729767507	-0.380353718831188	-0.3131042221918783	-0.4064236600512923	0.057974150556445	-0.3388964528900745	-0.3484373908416326	0.6886628312307842	0.5904883289013625	0.3176835035394588	-0.2506868178784231	-0.1146104309873453	0.0167468401040696	-0.3622803754300285	0.0944174500988067	0.0383837028232992	-0.3540624568352686	0.0178223981965789	0.2201224788369417	0.1686255272830174	-0.2494568659280792	-0.2876215803195889	-0.2855720339275993	-0.3919472860201328	0.4732480465159075	0.0926949933990956	0.2387016275277885	0.501230313255597	-0.1501289432539327	0.0431100294502184	-0.0075008768929328	-0.1063985568600675	-0.1701593992213097	-0.3695137427421311	0.1585084704189517	0.0335438956734888	-0.2428501168416047	-0.410147394057927	-0.4370313537677098	-0.3369270294278343	-0.2152854869777748	-0.1198923945371371	0.068259545410932	-0.4156938567925428	-0.332056167658352	0.5437222149923481	-0.3563139299414216	-0.0449993600700928	-0.3508123121898294	0.341490338587864	-0.17620419109897	-0.3827460891358547	0.9202311428380838	-0.5093316306257449	-0.2129827221871018	-0.4032576028641913	-0.3616970887233763	-0.3092032068232287	0.4484401642476386	-0.2865147239209646	-0.379059590100449	-0.2549055831087752	-0.2730309103671222	-0.3886167447143215	-0.0938694319171979	0.2092997005793457	-0.0332008034624966	-0.4064266314971452	-0.3661225697298143	0.0740564698396417	-0.1082702089731139	-0.0940104694070582	-0.0105156442685333	0.5751291499372564	-0.2048644359018579	-0.4484297694478003	-0.416928396367858	0.1767867143876292	-0.2447300213349187	-0.2907897811801966	-0.3182587713017935	-0.2405387659626615	-0.3299997634378229	-0.2423346932868589	-0.5541017761650506	0.5285373084424173
YEL017C-A	PMP2	0.803046314750445	-0.4094774415427243	-0.3164671760998178	-0.2978267625343572	-0.3311747794690315	-0.4142795346403032	0.3095712369483474	-0.3752482740874444	0.4051395040345024	0.9694836058499636	0.4836554278684238	0.0731940014219022	0.6451027607183831	-0.364512009155283	-0.0168106755347899	0.5067060930894619	-0.2794625498693466	0.51838672783426	0.4820056303597671	0.6035772279951043	-0.1104048473215661	-0.2854403852444657	-0.2969663517867646	0.9223475327878314	-0.347711066535344	0.2275594365868534	0.2913934281848699	0.0919150856146433	-0.049461224269942	0.2206969364886346	-0.8110721487274275	-0.2264480563810925	-0.1305338630516608	-0.2394022729317392	-0.3714159366768403	0.033898479823465	-0.3413992141407997	-0.3954559181828806	-0.1787812662124203	-0.0275927629864652	0.0041758003352027	-0.2929745606675525	0.0985084391625701	-0.4588492625246206	0.2500010797456433	0.2477442968985832	0.2025229846738882	-0.5025432025174538	0.2639703008091628	-0.0050738998154265	0.1411921391375895	0.1846873009597956	-0.3315856170395678	-0.3983593312661049	-0.304192776020326	0.0963707957661392	0.039876738006261	0.0632376506900114	0.1861659549620058	0.1150162702751604	0.2813607380173512	0.2572022457603327	0.2877306536791068	-0.0809496896261886	-0.0152043579869917	-0.2906054289773107	-0.1371369422467646	-0.5414110904141751	-0.0853465719640305	-0.4110886317513406	0.0324313217222577	-0.4358357559803627	-0.7411884101335954	0.3521980193255989	0.1317108262437988	-0.2762162509143105	-0.553282847887117	0.5079674082334851	0.0192087218747005	0.2425824606139926	-0.1247793228941066	0.80102207740078	0.3230620028774502	-0.1129804217209123	-0.0792279055296278	-0.312157781416618	0.298888523618242	0.3236240077722171	0.2322441621160929	-0.1695621442548943	-0.5690529952264829	-0.0959652397301426	-0.5559919107677633	0.4274593030273019	-0.2273358721313571	0.0486953619428452	-0.3120187173057984
YDR276C	PMP3	0.3894220478296573	-0.2803150791911653	0.4974108928244191	-0.391339473975301	-0.4319660079993756	-0.0836873891627598	-0.35657301667224	-0.083042919089039	-0.0309196237958423	-0.3145693040391774	0.2580460930969413	0.4279972743554304	-0.2639063571930003	-0.0850997440520909	0.0160543105605394	0.3393008802876539	0.2364130976913216	-0.141856162353288	0.2567616253266132	-0.4484150120189106	-0.0790145008537673	-0.6672991244256012	-0.0960895037369535	0.0296211382930577	-0.1000977226507422	-0.5826459857424389	-0.3798405851873023	-0.0369807570766338	-0.0940955252074231	-0.2671727306531314	0.0688477777988545	-0.061042835739731	0.0477969928663428	-0.2368578420302121	0.1027016305250154	-0.3258032766042753	-0.4206962170437665	-0.4354576247077948	-0.154518487105545	0.3930704118060744	0.0665105825667676	0.0886039481340977	-0.0803599731417771	0.0394083985934469	-0.4090369223715121	-0.2415405371788433	-0.4066027334044225	-0.0315398980835592	-0.0079339384847599	-0.3623552672846803	-0.1997794689387099	0.0220192999706716	0.0876886099453609	-0.0193697684773994	0.3700284977701474	-0.1968209539058697	-0.4392306180410842	0.1158447818311235	0.0332112949556149	-0.2859780302718802	-0.2339039135385452	-0.3435632622232606	-0.1666298559781949	-0.1738692659381193	0.1964391866063154	0.0141951880866654	-0.4838878654396588	-0.121273035393099	0.1616983584288005	0.2031400970492278	0.2417898863775227	0.2056349569313441	-0.2622099192558193	0.2935976235642634	-0.1353718278322659	0.7408978583899379	-0.3251367777068485	0.2809138180313839	0.0236107361349097	0.0901144961486258	0.0445609904371898	-0.2260996285471257	-0.1616336757654984	-0.3245219888193585	0.1725982452535566	-0.3080898729570686	-0.4568631710371585	-0.3801989228583324	-0.3284649469157762	-0.2302589256617397	0.0591497044943563	-0.0603215209026595	-0.0348640504131384	0.1028483648388021	-0.4015985023624623	-0.0119848706700275	-0.3506321411036403
YGL167C	PMR1	0.1029980421192678	-0.2235411717115445	0.0380184055750391	-0.3223505113283049	-0.4844703259358798	-0.3973751225805639	0.1864087220192171	-0.4006980704911199	-0.2740667828134037	-0.3719516656684874	-0.2985777246055824	0.4558460034429141	-0.3619016458803871	-0.3779289133378954	-0.2932916671476174	0.2161369899952634	-0.3822537053070037	-0.3276043400541741	-0.1223639652785472	-0.445121632740993	-0.3818518576122228	-0.2971147971004796	-0.311150993833306	-0.1138997923745806	-0.2352839176405585	-0.162432044821436	-0.2047237787725539	-0.3349117456180228	-0.1306675449910833	-0.1541896802431245	-0.193188983328414	-0.3728683618212799	-0.3378277901653721	-0.2908032168479403	-0.3261779926665982	-0.382131234363573	-0.0247381179820979	-0.2537055938422036	-0.2799715076361062	-0.3608616383512354	-0.2264097647145357	-0.3754245050015793	-0.2447464341470146	-0.2937225431098818	-0.4155336482421655	-0.4402529699935391	-0.3746778262635409	-0.2990171844368786	-0.3986163263196662	0.0983753630073549	-0.3750746676654825	-0.324268784311119	-0.1008983939814521	-0.3174848494784403	-0.3970170136460984	-0.399439571452746	-0.3407451243788702	-0.372345784505842	-0.4127817111147538	-0.323254924474868	-0.4129137445664352	-0.3314324052695744	-0.4383712103485846	-0.2635090041841491	-0.3276327687322766	-0.3027580114761247	-0.4018417530980054	-0.3715949218432667	-0.4123583594204396	-0.4278953558161883	-0.3940232025626813	-0.106210470714949	-0.2486335559779699	-0.2734306832577485	-0.0051462039917173	-0.3516777593081527	-0.2152393283686673	-0.160067347544694	-0.202962027912694	-0.2787444288394463	-0.3659069863536488	-0.337723170097536	-0.2674550645799026	-0.3272693530147203	-0.3815059061867576	-0.3466120275318547	-0.2164472757977162	-0.083412980808217	-0.106033212704636	-0.0528046435443843	-0.3532834038216938	-0.2506918174709885	-0.3894887120578663	-0.1259063078399853	-0.2126747648644644	-0.2547990098501118	0.1723122885350015
YNL082W	PMS1	-0.1746771611661703	0.0941966458229334	-0.3929768734322222	-0.3464930091621085	-0.1877069380705548	-0.4098416367173921	-0.0771462230728589	0.2257375218845419	-0.2427404610411017	-0.3145048582272012	0.0969406909714482	-0.1238025348742017	0.0876783137326653	-0.3057694046182413	-0.2063534747095375	-0.1843920944270461	-0.1088246067567913	0.0342853350386877	-0.1698736890208215	-0.3712710511214026	-0.3449412331126288	-0.3974762234592639	-0.4262663548566286	-0.0275477715174534	-0.2119645454364603	-0.3246793381390808	0.2983373769025329	-0.2668477210467031	-0.1220231583113671	-0.160722949251842	-0.1082891748628895	0.0285315218183045	-0.3241120349029223	0.1051718596842058	-0.3767743581258621	-0.3032564066329305	0.0724649194280568	-0.1013141287317221	-0.3931704980839848	-0.3758181411325123	-0.2928736379960091	-0.1198148812898542	-0.0667887013267455	-0.1036029347332628	-0.3336794544826802	-0.3364582275650718	0.0510463154698283	-0.166687264425169	-0.0729974213575502	-0.3970713984641527	-0.2722407161103796	-0.0561840948614126	-0.3099592695598507	-0.1563747058435442	0.0411423590472478	-0.0256352086426048	-0.1517395761237966	-0.1033059861713543	-0.1952762023429423	-0.1985189497614199	-0.3576370962004509	-0.2223324701554061	0.0788884016489791	-0.0225408520437669	-0.3425182812340682	-0.4830085198941808	0.0232584248144996	-0.2281346480123048	-0.1818665425345388	-0.3003935611776026	-0.1925722839116547	-0.0070797903449035	-0.0899390860210155	-0.2195248189575309	-0.3983573819789837	-0.0917875618653012	0.029688037569667	-0.3542236334198663	0.0285557697297851	-0.1320851935854432	-0.3297032780578912	-0.1767954832463157	-0.428903125283734	-0.372406007644582	-0.371938040442267	0.1754105126548594	-0.0415206514443063	0.1263629541193048	-0.1351260328711945	-0.369503736636714	-0.1730571112920829	-0.3277637490744204	-0.2977938882779586	0.1091693335121684	-0.146268020046056	-0.1779061440096991	-0.0221548767772236
YDL095W	PMT1	-0.0418091771934549	-0.369615976790389	-0.075884660396408	-0.3974369627635326	-0.2832808810627263	0.0227895211969608	-0.098613613187357	-0.3080944682725215	-0.430874122169721	-0.3821123273732608	-0.0767911650355844	-0.276252652875748	-0.4314438186996156	-0.4175206288977789	-0.3796499049766447	-0.0677583109446245	-0.0874338487133138	-0.2686271110813878	-0.3984879911690437	-0.4343535562729639	-0.3686004150168266	0.1726326978811769	-0.151060398806271	-0.3619161992038296	-0.2943551111059091	0.0659184876822842	-0.1576098540143589	-0.2448727378379062	-0.0854908534690153	0.0265552598736984	-0.2571082466594652	-0.3960729246532775	-0.4147048201139361	-0.2429967075846436	-0.3908947597475339	-0.1993637484455643	-0.3900641562990573	-0.2743903728061641	-0.1979769456516887	-0.3375783468012471	-0.225652357374315	-0.0946513295772954	-0.238896511382919	-0.2516012812415959	-0.349980209910834	-0.0796468214100214	-0.2655437554142717	-0.1342272093782094	-0.3954239253427666	-0.3036361625430114	-0.4169673154281262	-0.1502318416110312	-0.2429509195781283	-0.1940218680537434	-0.2574206341538462	-0.3757243187604863	-0.0750055915675814	-0.2490730565114566	-0.312777813035351	-0.3246602799251012	-0.0127797484608655	-0.3997851863664536	-0.2231292537284708	-0.2494408380562912	-0.4022491751341105	0.0419048731672877	0.0256060645620776	-0.2394221175887603	-0.4024895871041327	-0.356530293249203	-0.4032337685548038	-0.2292892415982858	-0.2401534617567859	-0.3301429386557503	-0.4006503373762891	-0.3822979095714527	-0.4034950801401997	-0.3616534662259093	-0.4087591767551597	-0.35573649659761	-0.1664203033327664	-0.1476933839935684	-0.0203978001103025	-0.2810096155163165	-0.0459305190921776	-0.4345698459931015	-0.334903255046324	-0.068129523998828	-0.2337999561619948	-0.4170592072876269	-0.2148906319689021	-0.1631345588484493	-0.2601642745162464	-0.4157206469589963	-0.4049180513262804	-0.2280355929995014	-0.3245747971883744
YAL023C	PMT2	0.1200010652348726	-0.3673837280844729	0.0602136802431927	-0.3545015250909509	-0.2628246016310255	0.2556521733216986	0.0748314207771382	-0.3098795171556036	-0.4807355566243813	-0.0699959806887181	-0.534084303202527	-0.4135930009669364	-0.1556587191802503	-0.1204025699459259	-0.2283860715471067	0.0264103440160695	-0.3615482625719292	-0.3641858270165989	-0.1817378724136549	-0.1275717374268804	-0.2352031972403455	-0.0650044696313565	-0.1664042850359225	0.0308157760353704	-0.2543895450382003	0.2476122835746448	-0.3618797667279091	0.1718429623163908	-0.1020791506456098	0.0697722594540041	-0.2444429211449692	-0.357545662373618	-0.2959323258543576	-0.1796331831684157	0.1298795029342445	-0.1494891203834952	-0.4171717464997587	-0.20721129753577	0.291656705285745	-0.0959062398995102	-0.2432529212970823	-0.3123625040148301	-0.3044290738771437	-0.4902978022528552	-0.3617674733349887	-0.2608399393875015	-0.1397539697254241	-0.3600653064972647	-0.4143798977283489	-0.4999682314184575	-0.3274168556989358	-0.3671665256288943	-0.2596917087863208	0.1920535640089035	-0.2452359476805065	-0.3877909327156997	0.2594895245257562	0.294579998415546	-0.3452221952580328	-0.3349314570747261	-0.4035883266757406	-0.324038430977807	-0.3899993678101101	0.0686740829039009	-0.1839467132222194	-0.0527653886310155	0.8090856708843919	-0.2313264003210468	-0.0053602669122383	-0.3483072925679263	-0.4238801872246581	-0.4569455933434262	-0.1097232768385076	-0.1814863044025822	-0.4014375630976681	-0.1932860119033625	-0.3663262835066186	-0.4026165358755061	-0.3172166191253696	-0.3856325942083466	-0.2855772067965015	-0.1202145646932204	-0.2429341547541784	0.1984723185726614	-0.3364150393054848	-0.152977513317372	-0.1894617691145738	-0.3123011321340601	-0.3844175432506852	-0.4662716763502836	-0.2957469544411881	-0.2806348302068144	-0.2127472998671547	-0.3757175963745103	-0.2978400438242354	-0.3490300683078711	-0.3503408497679607
YOR321W	PMT3	-0.2997101479233108	-0.1495849585615057	0.2527814062358586	0.0195093388315646	-0.419575864339372	-0.2012708641143957	-0.3814053767637597	-0.197878988484928	-0.2683304734098785	-0.350289246368802	-0.2961836678186803	-0.0969217566584483	-0.0135529666188367	-0.1279816781527523	-0.1926846941256556	0.205265568151958	-0.3181655846207787	-0.3312067975565537	0.2173260819593916	0.2036307462252225	-0.3213113283048923	0.0041707585223506	-0.0962275383666823	-0.3920320510338844	-0.3853081140384886	0.5151979432110111	-0.3167248907918862	-0.302694038626929	-0.4039675853469803	0.0299746646366985	-0.3361015496810821	-0.1370664450767809	0.0691639277174513	0.165232462550894	-0.0752962889687849	-0.322084664248088	-0.3254171404813291	-0.0322276704611526	-0.3668131855374433	0.0344507081216497	0.0457722593961724	-0.2175559808651505	0.2795612113716579	0.014467485464679	-0.2202302708631657	-0.2012477815495252	-0.0727358079508074	-0.1218239151449503	-0.2233644649181332	0.097267944213335	-0.177660189177285	-0.1427322250358411	-0.076667883205803	-0.2127089775661304	-0.159669034112164	-0.2861451727878146	-0.3196263445473339	-0.039470015975106	-0.1536820260078424	-0.1977461509761021	0.1465420701976199	-0.3816939956669054	-0.277251384982868	0.1198977719904985	-0.1741172959749012	-0.2773049012534606	-0.0312738277958972	0.0122264537042706	-0.1670492349466123	-0.1097159095286223	-0.1898250070329818	0.2183016901029602	-0.415178526919299	-0.4351966645018862	-0.1898128317163004	-0.4218265176989389	-0.3491536850679176	-0.2661461819318536	-0.1371502286309193	0.1660773232259574	-0.3163437589324738	-0.398813167288633	0.258313212156781	-0.0742316836184378	-0.3773040253506948	-0.3426751199679561	-0.1387852103233062	-0.1172623644105484	0.3408111790354427	-0.3211398332230889	-0.1953366506773915	-0.061612881686549	-0.3294900701982843	-0.4024759055391894	-0.27620290347696	-0.0969258327343286	0.0101905093364863
YJR143C	PMT4	-0.2923573252141797	-0.398654412003562	-0.2040270819489215	-0.3168929632184878	0.0091169180370105	-0.0141929470149539	-0.3759679605263233	-0.3935178933491741	-0.1078840971694384	-0.3137998594531707	-0.2464264782274342	0.0218636472202722	-0.3888165087788903	-0.0413655359142045	-0.0525253969268639	0.2536162456397935	-0.2931874002809667	-0.1013078355076643	-0.0655481800685882	-0.3934209711370611	-0.1248267742461867	-0.3615835764099392	0.0329807623633689	-0.2328762373908796	-0.2093417796645485	-0.1681448878118287	-0.356627602703657	-0.2279603268660995	-0.4045930286705362	0.477320439291068	-0.2653716307841299	-0.2606537752767384	-0.359166756313847	-0.4182715183809115	0.0691851070002465	-0.3428931099602519	-0.191882182106209	0.3512930893051669	0.1841836204512023	0.007046642259047	-0.4268505586775222	-0.0872152230904696	-0.2014892180438376	-0.2027384997143441	-0.4059796306230471	-0.4271597767322092	-0.3953033443862515	-0.3537898793453437	-0.3641660268634399	-0.3953522184217344	-0.0401717841567906	-0.1861522808374525	-0.2920376883696825	-0.1881496465235983	-0.1241977604589914	-0.3207908576943807	-0.2435810654723205	-0.2885108425163005	0.0207991042195355	0.0655248797462892	-0.2977114607446649	-0.3112429422711422	0.0043527169484888	-0.0157479793940769	-0.371544499599596	-0.1991275571511814	-0.325371308288583	-0.1356583419925215	0.0548812836689251	-0.3929932662456477	-0.1911448562276037	-0.4089969650203433	0.1205692821165521	-0.051861812376884	-0.3472844007227549	-0.3424483555160616	-0.3039838140354197	-0.1556462966742562	-0.4415807599542048	-0.3510107211113347	-0.2349620152253704	0.1684923319687396	-0.0877670060242985	-0.3687495565289482	-0.2006026263229743	-0.3621151321261073	-0.4030726055930378	-0.2245010579114498	-0.3359527457854683	-0.050006564481885	-0.1931863721200425	0.0872850786405661	0.0148397810119811	-0.2628654337419622	-0.2303056374163474	-0.2834163287796729	0.0100151313622685
YDL093W	PMT5	0.0587542264496163	-0.4142381512193446	-0.0883642993730987	-0.2922432530275502	-0.2093611745743655	-0.0836617513220213	-0.259662644150027	-0.3346575129909126	-0.0163912676728582	-0.4280883544499936	-0.4234227844444921	-0.0325544914026228	-0.3557905481149285	-0.4055688459288214	-0.2509671268418854	0.7086055799244325	-0.2260815884045303	-0.3282998673576075	-0.0570543264263474	0.0161346897971044	-0.12953940909563	-0.2598594565502027	-0.3337683980138309	-0.3000947415818863	-0.3723229457481996	-0.1899106426674585	-0.2759066910081511	-0.3121989728028653	-0.2915134641364084	-0.2128730923716974	-0.3261025372391116	-0.3413455545522369	-0.3689866104361906	-0.2052003034445756	-0.2941295310158898	-0.2426247621991251	-0.2510039777442618	0.4348758053209022	-0.1235137740552719	-0.250090265998517	-0.3167021847220497	0.0003952771187418	-0.2635700264470417	-0.1489547601114726	-0.3912700002234991	-0.3556069317854717	-0.2733120406059082	-0.2318882245402679	-0.2491398785262679	-0.4239444673295298	0.207170522346173	-0.3544814342806207	0.2623730258541549	-0.214713778244158	-0.1829349928328	-0.3746134969325398	-0.2010109331179069	-0.0048568298562765	-0.3660055427550078	-0.3441990230850394	-0.3780988011632679	-0.106102643126571	-0.3304376007959139	-0.0568526177944689	0.579047656328372	-0.3983521136254276	-0.2011803950322849	-0.1601828967627557	-0.0313842104062009	0.0178639212341038	-0.3111544403878237	-0.1355510053866025	-0.1397540607820444	-0.1714962689080227	-0.2262697208995728	-0.298976021364134	-0.0375831503064706	-0.3896256892311635	-0.2228764666106356	-0.062498352198199	-0.3883060003691694	-0.2498912263517393	-0.0412065776515197	-0.1612852953370772	-0.3930517259215815	-0.0586128837790632	-0.3574166975736046	-0.2939697946555854	-0.286493939432169	0.0459781966054364	-0.3755742199758929	-0.3199976632345727	-0.3256697051659442	-0.4026418102513574	-0.4059635284383122	-0.371557351777535	0.2410252143648626
YGR199W	PMT6	-0.0066380064802666	-0.2161766073514638	-0.0832898904551373	-0.3630671159598901	-0.3219623427603196	-0.3228239115325123	-0.1874706470004179	-0.2679038586842639	-0.3252155990707029	-0.4246166699696521	-0.4247002553429657	0.022051156523641	-0.3126524860762553	-0.3807100603166474	-0.2788907220121656	0.5190186665381309	-0.1854910771855668	0.4052959067395902	-0.4047869618201212	-0.2363378876563165	-0.3243447571567781	-0.2425348889164659	-0.4178987526066101	-0.0307987088266991	-0.3380670403802915	-0.1236643479069219	-0.1077377704866506	-0.2775517735796683	-0.3594545891172382	-0.1341369838505138	-0.3489295000347154	-0.0759266569061202	-0.3173266449966208	0.1743608523174468	0.3959676234789636	-0.2522531084882938	-0.2470155882350654	0.3496097653865824	0.0651459104240252	-0.1114624208570263	-0.1742054979914339	-0.290782063985747	-0.2946316221622904	-0.3033143960044764	0.0173347072847807	-0.1543181346791742	-0.3179693219064566	-0.2717801971736389	-0.1904313617342973	-0.1224732586788802	-0.3872814393216163	-0.2773010346292081	0.1580574209578183	-0.3972314570468282	-0.2414522444758296	-0.3231056698123462	-0.4361354389537623	-0.1304842435304431	-0.2272961521581719	-0.148422938026508	-0.3779354752837148	-0.3706873563391395	-0.0564526060749838	-0.2684595714736364	-0.0441311458743065	-0.3796197738869806	0.0938829213015999	-0.1213296151425566	-0.3314914028158985	-0.4303990390765229	-0.1969884605420603	0.2450347227281031	0.1154741998155381	-0.201041413263518	-0.3978415517319448	-0.3686482155524007	-0.0108461458579627	-0.4219614770541063	-0.3903020227150209	-0.3654836738970233	-0.3584669024391037	-0.1360948888460533	-0.0248680176086276	-0.2459250913383779	-0.1079160291183445	-0.0195355709086842	-0.3444756971593167	-0.4127751780574258	-0.3955429601376083	-0.1153785365309217	-0.2354154130729288	-0.2224317450107454	-0.3457010194235014	-0.022401104423519	-0.3101003179339327	-0.3915463262789757	-0.0668293464147968
YDR307W	PMT7	-0.3686241864541602	-0.1894075079334951	0.3643729469673444	-0.2972996522388869	-0.3024103391916997	-0.3388209913866533	-0.4190988987142778	0.2847747548346955	-0.3205226021073141	-0.3012247911135556	-0.3620996451842801	-0.2214267115573535	-0.2902443430863749	-0.1141435795895568	-0.0255347125740037	0.387976087829868	-0.3081430216849674	-0.3339246767158857	-0.1916327249019023	-0.3697105182148422	0.0362657045805126	0.161023272693931	0.3257094155688183	-0.0836287664762713	-0.2012605752785912	-0.1310924406005668	-0.1611457966227601	0.0055505782560045	-0.1652077862690359	-0.3126894777858702	-0.2066476749255319	0.0099165347820956	-0.2958460054006958	-0.0975957131418701	-0.1064106497065252	-0.1667296555637045	-0.3947390016342664	-0.372820376389991	0.4513982371945481	0.0363986423268739	-0.4022511321640888	-0.3708190137578667	0.401303268019378	-0.1587800525331905	0.1935037919651943	0.2135268542693931	0.1203932395559301	-0.2667067606323201	-0.0213973838545245	-0.1886798813623851	0.0232207535831981	0.0319750565822167	-0.0623566182423804	-0.1310109560996649	-0.0224824292028078	-0.1547217224662705	0.0560063277132363	-0.1352617776297459	-0.1152684631060759	0.157703538161618	-0.2450982539107654	-0.0675806878677883	-0.2521082080843648	0.0180356139734415	0.1675839998495124	-0.0481165126441622	0.0452365937174329	0.2601937197448077	-0.3396504517085565	-0.241469310823114	0.0871802286386544	-0.1910338621427304	-0.0984599896926563	0.1527787824897177	0.192844419462377	-0.2617101887176511	-0.3460848526302194	0.1387395248928105	0.2161141412644052	-0.0788340615019467	0.1951703478863165	-0.1890053692420088	0.1976712645921921	-0.2199893572439778	-0.1535374245976901	-0.0595279347260805	0.0399042776930378	0.2429003348645988	-0.2664892133674467	-0.2629412035675538	-0.1651384240958991	0.2816136392717879	-0.3854084560459702	-0.1143635628343478	-0.0664448779517758	0.0225440873835281	-0.1536214407686789
YKL128C	PMU1	-0.3288882632043309	-0.2142243978091613	-0.3875541986164599	-0.2207011203403489	-0.1479798918321944	-0.383727631037465	-0.0460519852923508	-0.3282985526077425	0.2121772765849459	0.3112190164290088	-0.1900190538768969	0.1639092388511362	-0.3320383266065839	-0.1931981004962577	0.7452155494227358	-0.2307485397940849	-0.2330100466994431	-0.3391970612351879	-0.3835184127120503	-0.2240444228490437	-0.0207724843667368	0.0447040753274733	-0.2384316624725961	-0.277163402886962	-0.1129176026688834	-0.3918913596812192	-0.2910279991453888	-0.0894528519377109	0.1573797527329995	-0.3068537983593528	-0.1510810636686775	-0.1500006849224461	-0.0106567449161716	0.1357379338413336	-0.2951965105214226	-0.0862079013798738	-0.1353245707628025	-0.2002872440028102	-0.3405856743336887	0.0429835862258689	-0.1368351676600445	0.1615323228220718	-0.1931702109040588	0.0473271540682502	-0.3547842764576181	-0.1412933087833261	0.0001205506299265	0.0513992396020509	-0.0386381298963982	-0.2560914375074211	0.1407557904509213	-0.2212399263006542	-0.3149741192756937	0.0615836835944764	-0.2929813042030212	-0.0691097987669091	-0.273170103718338	-0.097601565827277	0.147796240849851	-0.0751890602612724	-0.4055988252565679	-0.2289118143593888	-0.3806338714299284	0.0339214369983738	-0.2982563418060778	-0.4421015065431909	-0.0755604044902109	-0.1120243825939797	-0.2704996260641312	-0.0924781713963609	0.0062642314677728	-0.3311037408775271	-0.1109554307370428	-0.3699022975168091	-0.236677544574101	-0.1147622974380703	-0.2030101365686183	-0.3897444649674647	-0.1473842645764538	-0.086249715306631	-0.2212265873006726	-0.1591547367663128	-0.0446469111471368	0.0181563717095195	0.156861851068265	-0.2708961715327028	-0.2916600191428906	-0.2592900658724276	0.1233682076575988	-0.133853613762223	-0.1502096512923127	-0.3927753313252727	0.9651459068263958	-0.3588101301311607	0.2430965220164883	-0.3788275337191458	-0.3132529292481636
YGL037C	PNC1	0.7604352356207568	0.5429430843114086	0.4094647904606586	0.2770898777096587	0.6898777865036967	0.8758877942850953	0.4198808394433513	0.3795437449761188	1.321653131468279	0.1053451082858337	0.4685598895491792	0.2902081922801657	0.147921124676887	0.8209551294171158	0.8116518583955377	0.0887785263548896	0.8567674108273495	0.5841059476166505	0.1476776341827052	-0.3997386660742802	0.5277764445829832	0.2419929749932696	0.7806249537964345	0.5096640146029043	1.0089014262683942	0.1368799968504474	0.0231567919546633	0.4375244416464826	-0.7488262349309492	0.7815667880924082	0.3375066207971162	0.5365776486894686	0.4995139503707497	-0.3008279967200115	0.2974152302400163	1.0507418911340385	0.1173466371358408	1.2180725522568348	-0.0644949590975217	0.4655239640133075	1.247235729414586	0.6843529067800922	-0.085472707370071	0.7821090818151358	0.2589980011618186	0.3966386870821034	0.7225646231257209	0.1833714963338962	0.3467486869674731	1.2356125291085769	1.0799519062790233	0.7765073031800424	0.7392586535108536	0.5691685566485237	0.8327255503423057	0.8919750612161136	0.3876855159035763	0.5743204183704433	0.855727760499163	0.8993357602513181	0.6859274073210423	0.303442851335641	0.5653157598706142	-0.4558891587251269	0.46754329969364	0.4667622306604027	0.759396805449244	0.385161464846689	0.8032401513136093	0.5787297595117695	1.11338018421174	-0.3713390571243196	0.7690566572438858	0.1935290459401309	0.5045048044465661	0.8106250907337871	-0.3268624466303556	0.7045470132881565	0.4259730632410493	0.5615987496082869	1.0777788919910114	0.2153139358752689	0.4550655051814158	0.6726664261480438	0.4954088673151643	-0.1940995792365679	0.7888646705243371	0.4352403675853546	-0.1062577142792608	0.4335651296845075	0.6659999943126161	0.4830106524568202	1.1905048905271718	0.4412008988379934	0.6200748497523073	1.0401791802654166	0.8098077771406541
YPL096W	PNG1	-0.0399422309435577	-0.3984367750749769	-0.2375647695469122	-0.1473470273238471	-0.4305287167192524	0.4769491352941781	-0.3630248098599543	-0.3362594206829785	-0.3301842324761898	-0.25126721539684	-0.3808342751964801	-0.1231206993164244	0.3331095601906657	0.0109781702498831	-0.2311205613114622	-0.2530041459080413	-0.409595439695037	-0.386428418663818	0.0158658111637525	-0.3840995402466593	-0.2077596849310371	-0.3786906106515334	-0.3114351869824393	-0.3867605706386872	-0.2349906444063319	-0.2733278358617739	-0.3482407727347544	-0.16836778416303	-0.0076853695298359	-0.3695189474366861	-0.2676367095007104	-0.3340126929890433	-0.0524028455824957	-0.4083434076419711	-0.1637320184018351	-0.2411606716847973	-0.2793876972842135	0.0450305667075089	-0.0184327444930448	-0.3869230840212116	-0.1966440201424781	0.1315390154128574	-0.2344907336984739	-0.2850951366026077	-0.0605644934128764	-0.3369170196825077	-0.2511744414080004	0.2301064065891931	-0.2975859237520825	-0.0366804077577252	-0.1716660839054149	-0.3384879318292432	-0.3734338567446917	-0.1835918664578386	-0.093451221481509	-0.3184745822286442	-0.2554869622843932	-0.4050183345309061	-0.4390032787012342	-0.2764276660039772	0.128183830690878	-0.4504992612263612	-0.2569572576930237	-0.1879619023199935	-0.3832966598613954	-0.1726648410016598	-0.4075699220916688	-0.3105705496497032	0.1152530493247941	-0.3782761695273139	-0.3424335571679932	-0.2433503306908764	-0.3524106876846105	-0.3393670634105024	-0.3272879202995939	-0.2363489581551416	-0.3367810578146802	0.0496836550393999	-0.3104001168928155	0.383687177434806	0.1209123771255193	-0.0342763360591201	-0.2122765921118799	-0.3042030406193893	0.2020060208597346	0.1826578761527446	-0.3804592555098459	-0.3765049964074115	-0.3980489088828494	-0.482149648360923	-0.3728855872325292	-0.332383649281024	-0.4040952640827571	-0.3794629021454969	-0.185282696860886	-0.1730249360708959	0.0293613085275792
YOR145C	PNO1	1.0307778808931072	0.3008962000150608	0.8315029430615436	-0.2516942695406464	0.3976435981945358	-0.3006101138996935	-0.1671832023706597	0.2570941631023145	0.4278273045137646	0.0200538684455183	0.2395626206425226	0.3332058373736606	0.2358111745840794	0.4867891510869958	0.3799482953447821	-0.2361242500249474	0.173604117310204	-0.2438711330390814	-0.4143174412594675	-0.3015850937037569	-0.2212653971393564	0.3484516196145878	0.4134851209325875	-0.2252870313639656	0.7661217423105205	-0.2891154310950347	0.8152241717657698	0.1431288016505313	0.121473364675157	0.237499660502481	-0.4026974950273783	0.6725260784127656	0.8198531134889249	-0.1970392906099195	-0.1991792535255931	0.0315947604822531	0.2704704184833078	0.5941118527144454	-0.2191549498234609	0.9126417229934722	0.2935530942286215	0.5999645796761568	0.6135910840789152	0.5054592008678265	0.1836911323318849	-0.3456849956758929	0.2013275185319372	-0.3445232086645509	0.0103951295880838	0.7606140505415735	-0.0567332298013469	0.1443914778229437	-0.286383940726691	0.5419538222542238	0.683283260605905	0.376713789375219	-0.1413641127705975	0.7834453886393246	0.3145379593197114	0.2251436895874755	1.073075920208325	0.1441503698116211	-0.103666882154117	-0.1404998382677172	0.6852325026034981	0.3205223044553064	0.2099706705297891	0.6728986192975199	0.364585729436003	0.7216839695367637	0.675947477492821	1.8200903394770385	0.5868899405196043	-0.104847860932502	0.6217304017947339	0.2114801731240922	0.3439248427770324	-0.4219188624212431	0.2488323117611446	0.8760819000404854	0.2903148242379254	-0.2379548893848935	0.3099310737398735	0.9530754471815156	0.3947262056454049	-0.4176301574152923	0.3117769644793328	0.0727322125970791	-0.1895673079700756	0.2141927999398301	0.2707359534216555	0.3338763521924518	0.8479989086193073	-0.3320343644992617	0.2551275087751498	-0.0178645443715447	0.4863106314977868
YLR209C	PNP1	-0.0012055233947585	-0.1931978693733765	-0.347118860756851	-0.2582946071661944	-0.4548703039078998	-0.3038811097938889	-0.265908074226045	-0.2231823947976861	-0.3506082599494978	-0.2678570679782636	-0.0886572379309341	-0.3696618971368006	-0.4019181625956612	-0.1671259366640301	-0.2994048393851534	-0.4181582992197319	-0.3161577937282837	-0.2305843682112014	0.3958023400290773	0.3981180438211593	-0.3980126202864625	-0.1809549792321501	-0.3220989945242368	-0.250986029645134	-0.3874490359939953	-0.0415606831427402	-0.225554429881287	-0.3772605628440823	-0.3181195429984482	-0.335690145144295	-0.1897009266044625	0.073893962980161	-0.0688383260742613	-0.2784538395292409	-0.269596540053542	-0.2747669568760247	-0.0068358459126891	-0.3323442287378839	-0.3041593865799771	-0.1012202059030818	-0.4326395486226769	-0.3184522212563358	-0.2250486077945262	-0.3871468453674901	-0.3939170361793089	-0.0792227679663259	0.0010531244578817	-0.3145512580552801	-0.4206775447997245	-0.3992346876650316	-0.3482483442075797	-0.3767235216777364	-0.3054334350315643	-0.2283807444787374	-0.0358452462967237	-0.3886136016889279	-0.412644616225591	-0.2908501564425396	-0.3897401974050701	-0.2617376887397192	-0.1364249938393817	-0.2092432775275092	-0.3459991204683573	-0.3393199059735023	-0.387651492263418	-0.1514365147624821	0.288924933937485	-0.3129092959772647	-0.3668905373831645	-0.3149704445231555	-0.3037822129451822	-0.0472152827086	-0.3490071629871818	-0.3116271769589313	-0.3010427600635189	-0.3659059970500427	-0.2846030744286518	-0.2867725661833873	-0.1460344147662647	-0.2770844075759786	0.3004114748280826	-0.1370523232095558	-0.2240823213611908	-0.2491450695697443	-0.3425588641660922	-0.3079952103090197	-0.310904612462947	-0.2353959004279769	-0.3011891344887183	-0.4082841768633596	-0.3240682929369733	-0.3277984111522872	-0.2194068625866125	-0.3927004037513721	-0.3335262325836948	-0.3159300610717868	-0.2760455325245645
YOR161C	PNS1	0.5727107356957555	0.2069346050783806	1.2616529959673162	0.0507955696556329	0.5182153153079854	0.3707843954484909	0.4892597491710718	0.5559475873350098	0.6289613633353007	0.5503530799464459	0.9661662545501728	0.1124287939351786	0.6908667257743575	0.8622142335057286	1.310669235802997	0.2750103629897752	0.7537129985434668	0.2426123255155975	-0.3939285724590615	-0.0579543416717583	0.2323566232031182	0.7686759623093101	0.5675262392451945	0.4618459316558365	0.5631268239296562	-0.1965780313309274	0.1493051323928968	0.500191914297155	0.0278722329289728	0.2848514503760424	0.5139546377842975	0.2993057621581946	1.2689769079746132	0.0033467765480879	1.0879848922151538	0.8288722355452256	0.1931853738271847	-0.2620702128039567	0.6782124330993542	1.1033560242728366	0.6997175912985658	0.1628964119913933	0.572688003516566	0.7516375161769395	0.8051204315480354	0.8977512474147591	0.664740993750009	1.001654917916356	0.0207130933282737	0.9566027784520676	0.3991849095152533	0.6999018025531571	-0.1253822360123099	0.7285165488886113	0.4913462222393177	0.4431469741757406	0.760595492663368	0.3084533997784087	0.5442918438853248	0.2779843920351334	0.5197275024483935	0.2261928405054034	0.6443611703825791	0.8762244887731196	0.7815387562687225	0.0345517083937191	0.5184176642432711	-0.2654969813117607	0.4271596481280381	0.4108438205282749	0.3367614428023197	-0.3976324670372526	0.4903193157619985	0.7350566754293932	0.418138096961298	-0.4464035826454847	0.4443504839716785	0.5160470073642579	0.4435963076701422	0.9377712837356764	1.2458326085796192	0.6136594177936835	0.0604714891824601	0.3461082345172109	0.6852253317271346	0.8083376858768188	0.5941582782799315	0.6332771557904057	-0.4204250279710789	0.0386446378281834	0.6764564053066512	0.6742967158536599	0.4739961005639924	0.6715114709396536	0.7346269606430123	0.8858985964194327	-0.0241357508590399
YOR266W	PNT1	-0.2546071538377223	0.0980490092993763	-0.0580938833342893	-0.2974823095070277	-0.2169440176182324	-0.2368768942513309	-0.4334839481855683	-0.1991153861830556	-0.0419414622207188	0.0343882523517117	-0.2653979744788503	-0.3115900673409802	-0.3309220443442546	-0.0513219894452469	-0.0747679349990733	-0.0344558099929877	-0.1306021828155155	-0.3130640291610327	0.0701663652553979	0.4336068184651053	-0.4253218611298959	-0.280111236177303	-0.3330481748273689	-0.3508357138166811	-0.30116661547191	-0.3773051794629262	-0.1432500586625275	-0.2723033447398775	0.0679156581418482	-0.1874711360891806	0.1477422882407857	-0.3411176534644645	-0.3781790429606016	0.7167824652165634	-0.3889750241029716	0.2667623490999023	-0.35486872192744	-0.2246622610567086	-0.0863518547037426	-0.3059041570164825	-0.3609678872479489	0.0055234655568157	-0.0242470946416737	-0.300418067028628	-0.1170637321972034	-0.4165713780943638	-0.2812067754391784	0.4036923321441418	-0.26660511244674	-0.2085146346590591	-0.3908395424257518	-0.3008765627129753	-0.4077213891065357	0.0541747175291726	-0.2673059986348635	-0.3781745393540706	-0.2351137195706112	-0.2581921877259956	-0.1049514447328409	-0.0545084178730221	-0.1494844124543508	0.1532548543064757	-0.2908747347880095	-0.2119782155211878	-0.2070008594368748	-0.0508229562058015	0.0018822561559023	0.0582524014886126	-0.2508484809624641	-0.1291826044466321	-0.3622430218629396	-0.3060684667842667	-0.1580578290905441	0.0828817055352533	-0.2697671080014936	-0.4162695433457283	-0.2760862162380496	-0.2965603239772736	-0.2388202039313842	0.0815208086182255	-0.1607230310148273	-0.2505303611950885	-0.3916453784834481	-0.3430410449881988	-0.1304518764943023	-0.3425457118259667	-0.3360496238734903	-0.2100095511550045	0.0162352438870104	-0.3553080038403317	-0.2751834279501028	-0.1543833687039759	-0.5494726086594991	-0.3725501775828723	0.0150458086355162	-0.3758350239305119	0.6095623776815605
YBR022W	POA1	0.0908900764327316	0.0455581700505715	-0.0011991584095227	-0.293719900222473	-0.2117876542644749	0.3772688643810022	-0.3089513320354468	-0.041841160581854	-0.372569187451954	0.5306701492897212	-0.3326044123156523	0.0855611932099958	-0.3246000380516726	0.1043150749909293	-0.1746526387513157	-0.4126591479447918	-0.1251002199160837	-0.1609495564855212	-0.303139461685537	0.5976714517014602	0.3227586278242271	0.1687261701599631	0.3872246018000709	-0.1641894163593397	-0.3653083985862727	-0.3272659264558799	-0.2557959094421253	-0.3760508395887065	0.0471071616176338	-0.1060446006173984	0.033048322964677	0.3986741812370618	-0.2421725743558434	0.1871365219908571	0.7838116943186808	-0.3401952645357187	-0.2771564898521842	0.0413619703874127	-0.2884351475639715	0.1029388660106585	0.159556881860811	-0.2793160895897021	-0.3042643041826716	-0.2041456475328327	-0.0095674411522084	-0.1194418425361062	-0.2632318196638301	-0.1208066085217845	-0.094197241959375	-0.2509288348189492	-0.4181303708563867	0.1400157860233721	-0.3419338486139388	-0.3666854534414032	-0.3282562265196988	-0.2204401277349844	-0.0133998937898931	0.1819409982732634	-0.2101490568902127	-0.313116094417634	-0.0683618459971404	0.2051918688475222	-0.422449482799249	-0.0700992226903095	-0.2455549813049728	0.1314222752423526	0.1025933966890936	-0.1195035039351817	-0.3486067294993141	-0.2156176242212654	-0.3931815377832165	-0.3470956803477824	-0.2742114142729099	-0.1656092301527478	0.1213080384021111	-0.314127725751372	-0.3726014161057419	-0.4045686922311109	-0.3047375431505809	-0.2557565773452103	0.0760621791090478	-0.4224431040415185	-0.195546436375219	-0.3288899241901948	-0.3663602898646834	-0.372685444668475	0.0501273992002194	-0.251585462247594	-0.2534082472081008	-0.3285377851514341	-0.2219427531119497	-0.2372879690556087	-0.0182812654761705	-0.1836899836910649	-0.1573398295245668	0.0668657461803815	0.0460234008099027
YML069W	POB3	-0.1530877750279524	-0.3748024619079699	-0.2845563763322322	0.060672154974705	-0.2158688402072082	-0.1636489181098605	-0.3460961102004057	0.1462379947806021	-0.1199313209928825	-0.218252866087756	-0.2833589183161283	-0.3386922642275585	0.0343695429314043	-0.4197706763706215	-0.2965979102668151	0.0185415813529737	-0.192198949449102	-0.287479655122309	-0.3514130891824472	-0.1387892912015054	0.1582855016372361	-0.3190614901251986	-0.3457454117858428	-0.4045006927860594	-0.0776791918193724	0.0089079648817504	0.1569610412962543	-0.1805990873104961	0.0044054805567922	-0.4184464291402684	-0.3776708386263223	-0.2208208776062641	-0.2812110458565256	-0.293764068322566	-0.2595777032779469	0.0681750769425295	-0.0217413141293456	0.0531239239833802	-0.3307023688250102	-0.1165639976401435	-0.3461278059527567	0.0802135050650309	-0.100437668657143	-0.2315922420245395	-0.1831840810800346	-0.3047155730435589	0.0502684237018728	0.0603293888651379	-0.3256412708805228	-0.1266439158190137	-0.2267234859682567	-0.4156889897389865	-0.2806454952730496	-0.3748598094069286	-0.3265712243273326	-0.0012097764807618	-0.2252584149203358	0.0534110281249915	-0.1789290410696467	-0.3310893180373762	-0.1861165410485188	-0.1245860488205843	-0.4158531481550767	-0.3729205059756604	0.1433865901315665	-0.3444638880879102	-0.3056057502337351	-0.3460967928891926	-0.2796946731731948	-0.2575651944154185	-0.0503927294955824	0.0611820588091754	-0.3793398435794439	-0.1984042319329706	-0.2284658058578577	-0.331938298267645	-0.2800786418217096	-0.1591204023406016	0.0369922078999895	-0.1338741102132968	-0.3056308664475285	-0.4159350729385683	-0.0984031214363791	0.1237716743504907	0.1764040907022092	-0.2478141870306144	-0.4036136723509057	0.1031124143873086	-0.401795038611713	-0.3255808259587887	-0.3887882428047196	0.1366090154081198	-0.2886011427936625	-0.3982115482632987	-0.0816149251067127	-0.4260237182252682	-0.2360657191576248
YPL144W	POC4	-0.2008951419846136	-0.4169053526700542	-0.2291373226978925	-0.3485611053851928	-0.2736015623192427	-0.3670089350819912	-0.3028756110003628	-0.3227203386850585	-0.3904024263729937	0.1961159933547865	0.1962770143531244	0.4264681272616749	0.221866946141923	-0.080183862059071	0.6125209029801981	-0.0092269807991417	-0.3020100293277419	0.0338961304241176	0.4940957454058913	0.8588441189446334	-0.1952423788673866	0.5497776234112571	-0.348101682211909	-0.2353102840669614	-0.4031703504841012	0.4811347022146215	0.1180145727668334	-0.1936649274423307	-0.2100415910775082	-0.3783635524873825	0.2029245404620392	-0.3793397792003408	0.1140195866706271	0.010570877596348	-0.4116265524476152	-0.1097955902965944	-0.3706062597883384	-0.3408907021575204	-0.4137107890900729	-0.3962406423354329	-0.2022828368199182	-0.3131301473369061	0.2381272045568707	-0.3342935298708321	-0.3989636762809525	-0.0184301087969339	-0.1111373613248124	-0.2668922933264047	0.3288463209066645	-0.2628776182672713	-0.4116940737890931	0.2301897462636244	-0.0251827163950136	0.0009498667515025	-0.1394296709864491	-0.1189266140643426	-0.0247607732043402	-0.2207759001402481	-0.0509096825399178	-0.1637027359011324	-0.4054813505226676	-0.3160176019235115	0.1745374052628286	-0.1459486226471215	0.1877342715810147	-0.1409147129626058	-0.246228832287482	0.047865980082809	0.1359802385346717	0.0983207181398068	-0.3623248643826503	-0.292032427723755	-0.0278325638974914	-0.2661846094682544	-0.2905603915653859	0.3155378826628724	-0.3765528552844132	-0.3582092570290661	-0.2883269154092594	-0.1755683868389414	-0.3306344046494659	0.1285870663131559	-0.117855067395004	-0.0643039290639586	-0.3850448461712144	0.3845209952732559	0.246240395972687	-0.1161499258506556	-0.2212693391772732	-0.0367202499362755	-0.035267080780791	-0.3468203839440051	-0.3436876157283796	0.2695506622324996	-0.0305416545678505	-0.2491817760559475	-0.2313601050447526
YCL047C	POF1	0.0820373856003973	-0.2928231745450418	-0.2250110163574341	-0.399914914022282	-0.1063451763147889	0.2406749545098044	-0.2078135951747715	-0.2407768779439912	-0.3791352247885723	-0.3602977734502366	0.8538421280730605	0.0096492811460094	-0.1170074484585297	-0.1316502938580012	0.1209870269049553	-0.2226330893748766	0.2526373304022128	-0.4297833725518182	-0.396263002305923	-0.1376519024454089	-0.1874478659364525	-0.0508854365570018	-0.1717927862276426	-0.3731116252132219	-0.0438711542728127	0.0582274455582462	-0.2029532132401605	-0.1890977829049722	-0.3448430646103593	0.154012363329634	-0.4457986561662249	-0.1127385431041515	-0.3105274265462482	-0.2698655744213467	-0.2593030491286699	-0.2654937146971227	-0.271917624644494	-0.2686480273353003	-0.312230358496751	-0.2610198539821721	-0.285614399604857	-0.3819243078406529	-0.2745028518180852	0.0399592359657538	-0.1137484910457267	-0.2506814852556908	-0.2905355739793521	-0.0054473014266682	-0.3408536060483336	0.0523652234193883	0.2093220598221123	-0.212478745253091	-0.3148678845816531	-0.1275236041624873	0.0483436911170056	-0.3376424168974829	-0.2360552604633674	-0.1943779375188256	-0.0469082084161192	-0.3069615939591426	0.1188238391956347	-0.0777856560211094	-0.2025744037116782	-0.2254806859248353	-0.2994475156646599	0.1730809870442448	0.023181860030811	-0.2583765603151685	0.1117905116491365	0.0392420745541147	-0.1437293714339883	0.0424638083595316	0.0422824264799073	0.6758118830246617	-0.2942484123971273	0.4481966240955103	-0.1847360776014	-0.3606901224955645	-0.1794095538495963	-0.0298339479452436	-0.3851486006653628	-0.3202213135117531	-0.1943315567887633	-0.3129209233135638	0.0045062451266392	-0.1698812975076629	-0.2443893816719672	-0.1564682155035024	0.0450789079407352	-0.2857447624409744	-0.2019767391825571	-0.0805654568651058	-0.4153325208682537	-0.3565846745904384	-0.2910624252681384	-0.3539122389349176	-0.2552864040221981
YIL122W	POG1	-0.3606435765232784	-0.286420537304435	-0.3033267586305187	-0.3334703672571159	0.7090929488092462	-0.3128126929218895	2.708047571301299	-0.2644348636165642	-0.2259090655101638	-0.3092219477815559	-0.1618607662249819	0.1108455501287031	-0.2609127404302446	-0.1548764018716058	0.5657095776418506	0.1545085062070063	-0.3890646509094184	-0.0262232021329974	0.5773340227285041	-0.2051824054303621	0.0139745668266844	-0.4210616373130688	-0.3707391136069448	0.1418618389771528	-0.3877910017605732	0.8162882083719903	-0.0155702104405588	-0.07045085596058	-0.3689372808992007	-0.1624159932598388	0.2190344543924784	-0.1614157439181053	0.0067618616393065	-0.2761062274981027	-0.4263421303290295	-0.0433941633937511	-0.2576244183399907	-0.1013364610199194	-0.0652254797617141	-0.0762944846572549	-0.2847441814490751	0.0404069637498609	-0.0950631489397195	-0.030147402101015	1.3051319236122323	0.3566952912443574	-0.3174038904583616	-0.2170083669795915	0.0517526342538553	0.0775670309180704	-0.3881399641836038	-0.2863478102589967	-0.1910604273697694	-0.4392545287461242	-0.1445613583924288	0.00301383020714	-0.061341040948689	0.0370732552500042	-0.0337680572606416	0.1500152627218032	-0.1440303168345479	-0.3497555173569282	0.0903972249817511	1.3161451091714669	0.5787086504403844	-0.2340604503053302	-0.2036844605259384	-0.142681756346711	-0.215753278166503	-0.1579042731144626	0.2765101432581369	0.6074190362544443	-0.1246187811815661	-0.2498641977619008	-0.0340010290856787	-0.479965931198322	-0.1881254302310151	0.0321381518609335	0.3345205385006052	-0.1536796738719981	-0.2539260624167809	-0.3530094956318409	-0.4991297194735832	0.475675907007519	-0.3535864833512484	-0.2376842666194373	0.0507989853301854	-0.2772954117118812	-0.1140641603869368	-0.2445904960890253	0.3171390263574731	0.0226731037805724	-0.161802040462764	-0.1092500362984878	0.0355868676935192	0.2170676112536638	0.013465135628612
YNL102W	POL1	0.0854060048337278	-0.399176336962881	-0.2855888319363273	-0.1604934914866569	0.0790701261809164	0.1576451104339216	-0.0146715629229648	-0.338331244547588	-0.1024505346572462	-0.4055062878837381	-0.4333342258391003	-0.458686005335858	-0.0962591178025651	-0.2104800267485137	-0.0688766029392949	-0.1912722622768346	0.3721829283383872	-0.2418750451890579	0.1496892082890657	-0.2384913504107497	0.0984125069827243	-0.3069505108667279	0.4216030111547669	0.0963801788647522	-0.2969803879889679	0.0368967718524713	-0.0806962637085207	0.2130707850563391	-0.3848756812384201	-0.3566029596233886	-0.4099015868644944	0.0654972929881211	0.0832560972082334	-0.3237253668322944	-0.3669283910772503	-0.2300282504176646	-0.3037180635882418	-0.3608072784915078	-0.2245430094041732	0.098338520918059	-0.1007019077874443	-0.3467662786356829	-0.0145323684040809	0.0836214058720218	-0.0918514310759779	-0.3716506124366776	-0.2627758549653269	0.2327058875803803	-0.062860012019751	-0.4269921906384664	-0.1480840088184941	-0.1001769459841442	-0.1485083473738875	-0.2800119647588708	0.0777361800723999	-0.1550267671855153	-0.0019665193147981	0.0033751602618689	-0.1600527221023396	-0.1921670179105308	-0.0917781925247413	-0.3993829405446747	-0.3523028603630958	-0.1337103125691899	0.0307246823889305	0.2489701747736866	0.4811194193508752	0.092763833063001	0.0314141023823416	0.1386581977037096	-0.1560450326770625	-0.2575063670296104	-0.1753402282067513	-0.0052074856454744	0.4632478196122638	0.1182323157602296	-0.1808143394750009	-0.313059913304633	0.1219579184593589	-0.266391429240349	-0.2108549358732809	-0.1207666763823712	-0.3329242505579984	-0.3646024744547211	0.312902142428154	0.0590736471904059	-0.0512401210840092	-0.0983392234615861	0.4907655373318152	0.0986990573033743	0.0009329040923134	0.2403882202162033	-0.3461285767994861	-0.1540528615649229	0.0275887881458439	-0.0277228499712697	-0.3583854669198038
YBL035C	POL12	-0.4177532941671208	0.2282704778294582	0.0536682208961563	-0.1112903850111925	0.2888685129028868	0.0632348518476338	-0.4270233063316696	-0.1746692842904812	-0.1963613803771757	-0.42423153694978	-0.2966540220322823	-0.1125748912539653	-0.2534706779950644	-0.2270397255277575	0.0233029832377254	-0.2913130455541111	0.0923425841501795	-0.396600876725097	-0.2775805063345941	-0.2650907860314543	0.3712471245531537	-0.3242384262439039	0.4860814864536203	0.4094249952179482	-0.3388077658975403	0.851494153378469	-0.0447229249067111	0.0782259509550144	-0.3640058968300363	-0.3243917597564505	-0.2441643446192577	0.0706244118029527	-0.4063340160258743	0.1956451919876023	-0.1910527078172048	-0.3962339597611028	-0.3355843852671148	-0.2707010138551249	-0.1635606034739916	-0.2547890201053965	-0.2461681319172132	-0.308609448405665	-0.1418790526682116	-0.0570858499052947	-0.3383341384629295	-0.1814097162059402	-0.1641821128672069	0.3210098106317979	0.2431454859348981	-0.1131742472376151	-0.218572484139639	0.2457253845757792	-0.278081322514456	-0.1794754185150429	0.2975520170605424	-0.1776596199510763	0.0886584215527583	-0.0814937938823667	-0.020687821783159	0.2168719351328655	-0.164438674563199	0.0112684209492897	0.1256865920632799	-0.1739125043467582	-0.1869015004584256	0.1103840724413373	-0.0193100089570319	0.0828189686844344	-0.2689971243974889	-0.1645654626197533	-0.3173328484223158	0.2001170979907738	0.0511465682127583	0.1185447385911665	0.0279781570129216	-0.0891825806667603	0.0476845115193329	-0.0092293083161862	0.1487580946820174	-0.409151825744468	-0.0439245923655623	-0.4101395795993825	-0.427370193145573	-0.2433393511792893	-0.3201731860813562	0.1150387571849237	0.3864199856287646	0.2977145009829447	0.0602413751464659	-0.3551734541498569	-0.1367417211955217	-0.1428371868566848	-0.4018179650267839	0.2063061926495899	-0.0435002605588051	-0.1629343363750231	-0.3340109745413419
YNL262W	POL2	-0.2043964783826442	-0.3969102551135042	-0.1003296249232356	-0.2445671659909144	-0.0460729732406984	0.251380547854648	-0.3772570879378072	-0.3219005241569543	-0.2856938305622692	-0.3523436949718851	-0.1000027621743943	-0.2237043377799551	-0.1112119630719418	0.0186580279531493	-0.1583628670958048	-0.2060204482717376	0.4236643296811464	-0.2499002707834321	-0.3937759364179182	-0.3623315499744424	-0.0038962676719303	-0.0156190780753257	0.4629444853605234	0.1875197130830933	-0.3982432411692847	0.0653218148776032	0.0475756197332296	0.3887907858367816	-0.1779250675913049	-0.3487201012031961	-0.3801906485955789	-0.0568271432974202	0.006906684897768	-0.3833809157577411	-0.2399939818414048	-0.3232638334381046	-0.2095600463204353	-0.3072008352643819	-0.0880263579999757	0.1598208173676474	-0.1245556613798689	-0.1092382388483042	0.0092879349485081	-0.3424819043678421	-0.0239556826234357	-0.0137572576489927	-0.2556829062683498	-0.0669166041740128	-0.2708258679068292	-0.320946932416137	-0.1612604233578345	-0.2910074958918952	-0.1211829128811806	-0.1702363205734994	-0.3859655362689102	-0.1601119216445831	-0.0711032776985439	-0.0497969429357433	-0.1124247146690471	-0.2621981537275281	-0.0788581001802772	-0.2926205047661156	-0.1339926399455451	-0.29623927820427	0.0594240909129546	0.3834104172525026	-0.0054738909374823	-0.0827931645852493	-0.2410927252279395	-0.1114619525113782	0.2109223205857473	0.2167753204821534	-0.1260654428418295	0.1587665829536493	0.0676193806408038	0.0982113957687319	0.0164795051785587	0.0195728327912247	-0.1415520194699504	-0.3162198164381404	-0.3393264865657173	-0.101062734989811	-0.3372108004856952	-0.2346802179300325	0.3191497841332411	-0.2337708415996451	-0.3473800479178345	-0.2734521650883068	-0.1604021217135774	-0.1524460114969079	0.0952395793107922	-0.0025621992869337	-0.3637777176930674	-0.215392680103144	-0.28906602813073	-0.3330634962297372	-0.2947464853973432
YDL102W	POL3	0.0431468335541292	-0.0961714391331783	0.0045121634765793	-0.263431640668177	0.09919554167173	-0.2601065952793728	0.2674680572920737	-0.3879544599004252	0.0178064115512302	-0.1660093382662462	-0.0310634818897326	-0.313045055243741	-0.0039797739209768	-0.0476783271854552	-0.0075985783286958	-0.4215388525606268	0.2431572390526368	-0.3206515316291886	-0.0761747971258795	-0.1514980708424759	0.0940328927602933	-0.3965567616465591	-0.4167856520863783	-0.1639515534783941	0.1733700948519618	-0.3354916254490074	0.3584363589163005	0.0475089075021721	-0.3166829212037186	-0.379507275639858	0.114188793143175	-0.1557227473286469	0.0753808318485193	0.0114859121897689	-0.4600966645034159	-0.1639807247087509	0.0330226230526641	-0.3487449929034307	0.0737069583192523	-0.1549664979787237	-0.3239418390223902	-0.2625860791612475	0.23045261594098	-0.068056634995231	-0.3775190463057958	-0.1119116463654262	-0.2035045196659109	-0.2355739802459946	-0.0722609784463179	-0.4188596320639005	-0.2221567047822835	-0.2028195951973934	-0.2698834818687326	-0.2429923608250287	0.0337653532244272	-0.0193150212516679	-0.2463611254312869	0.3515467529812321	0.2205618562431961	0.2500387266223137	-0.3248811580311821	0.0290277934467501	0.0401114329085519	-0.3600971858388849	0.0506970722044121	-0.0687377920489576	0.2246651793939754	0.0428591274706488	0.0239553070582454	0.2717758350577228	0.0468881408182896	0.1397483434162661	-0.1748261865998088	0.1645114134996509	0.099062445040445	-0.0467955909364699	0.0245209321167496	-0.0649975942044471	0.1730829434515938	-0.0677964293380955	-0.1144348870275153	-0.3636609427525356	-0.2947586987949977	-0.1474386900953662	0.3043713145076994	-0.3849973912792974	-0.1953233658440664	0.0973042146788631	-0.0771789903784135	-0.2631075134993716	-0.0126126019701602	-0.1008813382263423	-0.0104630929529314	-0.2880991912918588	-0.0481081844389302	-0.0447145323248446	-0.1722152757503507
YBR088C	POL30	-0.3236333739597007	0.6027634316052674	0.0310933599180797	0.0614819751932868	0.3820843873248881	-0.3392325058908428	-0.0180072684049397	0.3539692534328232	0.0069433956629212	0.4516136517123574	-0.0316714966219921	0.2530100839856002	-0.029312328171952	0.0154908709311002	0.3096272590651461	-0.1627424164302002	0.0851801404723862	0.0952351788435057	-0.3763002462815619	0.0303421235864416	-0.2267223155381788	-0.0893131903158446	0.1715975218777255	0.2629116536987715	-0.3952718732853617	-0.1992548742428323	0.4508373665359348	0.3306783521106724	0.1906186482264785	-0.2529214879687512	-0.4546604334439333	-0.0016709875153456	0.0280884735514554	-0.0448445309024316	-0.2774782523810448	-0.2812272681480139	-0.1330820895248766	-0.2856302306299549	0.9678013856419512	-0.2429730942558889	0.381168937418084	-0.1104556257717388	0.0476160582521138	-0.4014618125864421	-0.0810728743861701	-0.067885096480524	0.0846391651378645	0.4670552365492278	0.2997736349624565	-0.3598159451744561	-0.3880498125293501	0.5171454696854174	-0.3090614243676615	0.3895996547965513	0.0422004875002384	0.0378791808804695	0.2511279524011509	-0.3270102275440328	0.0003026037994807	-0.204678404611262	0.209189472885556	0.3488754590135289	0.3424635288254115	-0.4334458378801722	-0.0617560731741706	0.2229113262444329	-0.1758771372198223	-0.2616167883890106	0.1144746929079323	0.1825384755270815	0.0073584452608378	-0.2028179691397715	0.4853613373911463	-0.0436053196359073	-0.2097997735112896	-0.1115148671145821	0.3314905339375216	-0.052723715710825	0.2507471637155486	-0.3412253580514139	0.3708893156496866	0.2242904232448154	0.5218583599914465	-0.0778975544599535	0.1939243868033652	0.7867460039578349	0.4781419648874634	0.6964269059024295	0.4954544069743273	-0.135065520082717	-0.1271785822743322	-0.2213207620699852	-0.3458794236801557	0.0177206169071947	-0.0877564758166884	-0.3039086394729388	-0.3728504484252717
YJR006W	POL31	-0.4069570657218204	-0.1277423374280513	-0.0765017329221466	-0.3811252330466769	-0.3464692721562496	-0.3647153717757012	-0.2786617569419011	-0.3371308258604146	-0.3607627582826091	-0.2880294373369733	-0.3870280867166484	-0.3649059942985456	-0.3126216780687872	-0.3101709173657521	-0.3619040303240068	-0.3859254362563989	-0.3499735086005167	-0.2829667514864887	-0.1838672120312639	-0.3210787430604755	0.0187753448036084	-0.303335798383713	-0.3236784967635698	-0.357647066325927	-0.3325040238651787	0.1291151119031527	0.0274805703957086	-0.3428306123029648	-0.3968117176424843	0.0029705439674458	-0.351678235002726	-0.3953149344877041	-0.3598708464151188	-0.249402276947343	0.2115185542268807	-0.3820296035115694	-0.390353299623552	-0.3213864331477987	-0.0643884637957401	-0.2889022046036729	-0.3837302428871411	-0.4020789446783884	-0.2191527218677246	-0.2180625608030747	-0.4314783232368542	-0.2455669918107046	-0.317378178045708	-0.2556388740784733	-0.3603198477018213	-0.2978946883373326	-0.1921529010440038	-0.3039908461364261	-0.2101217198149823	-0.3853492094416728	-0.4018362264468337	-0.2518485199939998	-0.3042231436167201	-0.3733134206386571	-0.427707076176855	-0.1962642294771688	0.0130861186379338	-0.2291570619254214	-0.2742020587734668	-0.1465947778565644	-0.4332011931616094	-0.3192330853201054	-0.3847585224459096	-0.2339809531596177	-0.201454228338776	-0.407892017900502	-0.4427677985362921	-0.2174095653522973	-0.3279005896623699	-0.41495442879078	-0.3510067964878411	-0.305184121423314	-0.3399819951529434	-0.2849631859696117	-0.3874562948296841	-0.048509566086524	-0.4235569784876581	-0.3893700762387481	-0.1877505243201364	-0.4320837913985271	-0.1309413579106282	-0.0828525947249861	-0.2615939711607964	-0.1540829577845306	-0.3077668312767826	-0.2521551816821624	-0.1755227201141482	-0.3689101268329698	-0.3845207404174292	-0.4423955928195374	-0.2990195148203596	-0.4664899166539854	-0.118144452649231
YJR043C	POL32	0.7767156576093357	0.2217754785974417	-0.406609279415981	-0.0645340453698704	0.205716718460525	-0.397168327021865	0.8268808845756864	-0.3678599651894869	-0.358583178048529	-0.4040978711979375	0.6086097140407231	-0.4768711142453726	-0.3430076612850133	-0.0461834321918527	-0.2162763639838789	0.018202845724513	-0.2386762934951578	-0.0366092656342261	0.1638291539768702	-0.1134991302425194	-0.3495905198769836	-0.2355895412584091	0.0918573244750281	0.0863628967608062	0.0376199079642851	-0.4706633907034258	-0.1794616691874516	-0.503535404123896	-0.2378033299821156	-0.2411118777475014	0.3872168178952666	0.1737060603499034	0.4002224197314618	0.0144129842611322	0.2860370008065456	-0.1125623098444533	-0.3278186539674099	-0.1545515094302352	-0.1166371151302053	0.5333491696275026	-0.2473519169274267	0.1263018004810318	-0.0359379069800636	0.2772326083566669	-0.0929034165378283	-0.3036263886588251	-0.4176765046881828	-0.3010018322011243	-0.2856244470869835	-0.1258320388614821	-0.4151522381547309	-0.282356270517601	-0.2981638308816355	-0.3023645849610591	0.0694489119321983	-0.3749354235003306	-0.1706647631701848	0.3979495022848582	-0.2615758874767077	-0.3358062823334535	1.2281532689436971	-0.2990180404896619	-0.1844549801710711	-0.2976823000528747	-0.1780559670161848	-0.2922164636271304	-0.3217774728686733	-0.3608048807800547	-0.0494469471182929	0.2671875754670318	-0.3211736391690129	-0.3776272884638553	0.1322566390683404	-0.0569165452174308	-0.2444350913304863	0.0347512215155674	-0.2436770837149265	0.402432165680158	0.3335781468237717	0.6565017291266677	-0.327797263680666	-0.399500133450388	-0.3924278860941629	0.1005446261723844	0.3948553124745572	-0.2796785662925825	-0.4045753323273323	-0.2641385222812337	-0.2848243753047037	-0.3626864069055108	-0.2582672207420556	-0.0276244376565616	-0.2948839541147862	-0.2904053840847707	-0.203283284101007	-0.2732843127669599	-0.1385684123633245
YCR014C	POL4	-0.4063922261789934	-0.2364806077757411	-0.3417220106161283	-0.3821440807978298	-0.3660607746780472	-0.4373358036221334	-0.2236124902651302	-0.2677998734133486	-0.2211824482678548	-0.2586302146802027	-0.3036432414141218	-0.3579507822630588	-0.0369728429403992	-0.4061668418675755	-0.3093036424874667	-0.3646415593701196	-0.4300408600251802	-0.3912548871829637	-0.2670096858618306	-0.3396769591693819	-0.0236224106848993	-0.364193489438673	0.0940031366890788	-0.0969448377793896	-0.3081463344517934	0.1816089069526432	-0.4067060654593319	-0.4323860020758299	-0.4404902347796501	-0.4833452346536169	0.008902688367457	0.1544299373727486	-0.1719925151615262	0.0148502793720247	0.0213017003690864	-0.5186324017699822	-0.2335063118868409	0.2195445130063987	0.0625453368934998	-0.0654634169567309	0.000461407463318	-0.1479178841227691	-0.3621020269518175	-0.3376003530893067	-0.1525873134882653	-0.3702063085153055	0.0936788103460437	-0.3360832497794037	-0.0643302859312738	-0.2731580084595507	-0.2352888262385351	-0.4083830510516323	-0.184265342205172	-0.3182949230292172	-0.3269540799101191	-0.3758275516914883	0.0880898989842649	0.0019167076251422	-0.0843777615881628	-0.315660953142167	-0.3967006909236115	-0.1007896137857326	-0.4063999603935364	-0.0967504000554067	-0.1855518906508881	-0.086901531004136	-0.3153701677485724	-0.4102517940820722	-0.3161908319765035	-0.1879720347324331	-0.3899451988001371	0.0257442180400527	-0.1422670517728727	-0.2439091522731491	-0.2866112530218957	-0.0717570005440513	-0.2720127655385931	-0.2891183369044354	-0.1859190184337989	-0.3413137100976757	-0.09737624091737	-0.3129909298551699	-0.1518497818964319	-0.4158309734632008	-0.2798746730759044	-0.1809560661152269	-0.3119979609398819	-0.1466005681327806	-0.3339638475754515	-0.3162887402604639	-0.2476564867178372	-0.3781594895701232	-0.3998976746873162	-0.3063015300339318	-0.3201908171172349	-0.3268533978255894	-0.4168281897307937
YEL055C	POL5	0.4472681791115898	-0.1198310036495742	0.3885678809230584	-0.0889837223293993	0.3508729730463428	0.0682737708617187	-0.3147640645449274	0.4710519753221329	0.2157752400090262	0.2981013775951222	0.3355828524267725	-0.0043178329820932	0.0871710702283517	0.3901151869025793	0.5307890517618106	-0.4016454490631647	0.5197822227535602	0.3121631884125939	-0.3522025899309273	-0.2113702130372624	-0.066085784584092	-0.1417886113701535	0.5297974039258404	0.2056228758174982	0.4381449642325313	-0.1272667471907584	0.7382520328417813	0.4809653514736166	-0.2997142994287683	-0.4128382167266895	-0.3799672195096156	0.3897946292071406	0.8132008478570449	0.274495503383567	-0.001446269230953	-0.0443256707307131	0.2237700664480379	-0.1677227687923686	-0.0969368710691847	0.5418606218800959	0.1273573325862062	0.4078863861713	0.4298151277312614	0.0593741614989734	0.3596448911546928	0.6023196680781207	0.3720017290778307	0.0869973951997056	0.1587091264513546	0.3353069997972144	0.2709803964495966	0.4016707296067535	0.153899927041601	0.1889859539627188	0.6234926986994986	0.4513030503262214	0.2503951309229012	0.7730444757735162	0.4784588154554379	0.4832389833485636	0.5570004893430004	0.2828497633550689	0.2486415983026121	-0.0455411006691253	0.3424561624148762	0.3890298797187921	0.4604034570269697	0.4906843563236729	0.5132163364976777	0.4207062887335007	0.5615715361784378	0.4377232970270239	0.526526874399475	0.3073038091367527	0.5469547210112217	0.4730328439547842	-0.6278879509296398	0.2874327121067161	0.6405918778185461	0.2231933657519329	0.2904323967151487	0.3170158881087837	0.0433831101363019	0.2562172881162469	0.647755988090123	0.3363445521490625	0.2741284805566419	0.157203560769781	0.1150829800493848	0.586625166925814	0.5226057634564601	0.3651940508289223	0.5554409919385136	0.237661924160072	0.0683076455846432	0.280841139298683	0.0302198594456868
YLL023C	POM33	0.1387930039439642	-0.1831892846515046	0.578150166941623	-0.3663155005291956	-0.0610336544943534	-0.0488496894448244	-0.1112945570094628	0.1044676679173362	-0.1615182256472718	-0.1867017969543102	-0.305495387336705	-0.2051417905630758	0.1430022209962718	-0.1335790935183856	-0.0893041746267056	0.1722394799426063	0.5980218904840423	-0.0301638303349133	0.1263168559998383	0.2678027916060795	0.2641306152860743	-0.0820002985416251	0.3967225267441762	0.1921174484370753	0.1447895357493857	0.1660696349756556	0.0469098711774286	0.4146078865718916	-0.3771783562366936	-0.1210425636700238	-0.4226237686789261	0.318151362969565	0.0149137017701174	-0.4065030281596441	0.0458482964205754	-0.0958736131435715	-0.4160179472624339	-0.2795309251493413	0.1155654462300636	0.6445164028354631	-0.1299822168494229	0.4605482469491966	0.9697645125673852	0.3519968567052391	0.3410755699166887	-0.1505797679502437	0.1710446584929159	0.569129381030646	0.1619245317473669	0.1522072841217715	0.4756015916668097	-0.0511273840966591	-0.2932729907194131	0.3645335951742204	0.5650911894549616	0.2013582267888916	0.10962211493048	0.4633519776333563	0.1783666730275899	0.3364483736144455	0.3078599217843067	0.0532595436784228	-0.0251273040046828	0.1686188674760981	0.8062482650908848	0.0183894945363965	0.8646157961885582	-0.3688591089238469	-0.0775011493440755	0.2989790311319685	0.4055191951832072	-0.3888308910553864	-0.0817502313720692	-0.1067872239597176	0.7651657392497241	0.3414423497961705	-0.2231788278183575	0.279399268880191	0.4281869277179937	0.2143892455675771	0.2723552768232132	-0.2200565482488877	0.7064294452988634	-0.0069590726748102	-0.0785784102091563	-0.0038856954132161	0.0875085096607563	0.2058761399241346	-0.1456122922748775	-0.2794287054741755	0.373433088421492	0.5898149274586405	0.1767154815599896	-0.0886289116633783	0.0990883524428846	0.3039671604375831	0.1964455921864933
YLR018C	POM34	-0.1201857336501113	-0.398146422744654	-0.0192968499673062	-0.4131944394362678	-0.3273709219547635	-0.3402544294763931	0.2500345429954037	0.1582354734891042	-0.3947839653924482	-0.085159997168528	0.236845419081791	0.297361540831859	-0.0097729777392077	-0.0317433108921539	-0.092962760395028	-0.4163560577171624	-0.3874648273022132	-0.3407161252449424	-0.2240730746599289	-0.4028401127706429	0.061359352798246	0.011526854125204	0.2051134451243384	-0.2176526126373535	-0.2142009255094654	-0.3144268356835559	0.2195422814592041	-0.1230830360611642	-0.313550356307853	-0.3407096634804712	-0.3732953426898495	0.2679276430970104	0.0101575936565436	-0.2969126184962879	-0.1023077752227483	-0.0967556896553857	-0.2955798936474806	-0.3686035888586729	-0.1598216639560782	-0.1197201947991121	-0.1609566784942332	-0.1229086566682559	-0.238656029917641	0.2132773095817508	-0.1049236260916435	-0.1705573387417309	0.1443217759640024	-0.280465003656464	-0.2256577490800019	-0.1399532943045389	-0.4204586107382008	-0.1795287545847596	-0.3809340557527679	0.2355471941563378	-0.1575387910293303	-0.2302058587084418	-0.0800455483740076	-0.0633259844586358	-0.1801112988070837	-0.2638582602888001	0.1676570060242042	-0.2404420528703244	-0.1592205480998288	-0.4096400791203399	-0.3769480778605863	-0.3176200977877339	-0.2747794424567383	-0.0501531647156684	0.0460036379892021	-0.0633457422860552	0.1045136388262384	0.482949783258082	-0.1041513439132362	-0.3211034288182195	-0.0675943524362508	-0.3652001311592831	-0.2985954318367477	-0.3055208122768946	-0.2002330511511745	-0.0009181812226013	0.2186754648643261	-0.016645132837271	-0.1762604453198447	-0.2531880896782751	-0.3258759566779182	0.5156069043447833	-0.085489107756533	-0.0243570434987195	-0.2850771082429517	-0.1260966901546593	-0.1621984539815341	-0.4064520409493485	-0.408235665235287	-0.2641897591321972	-0.1068530508996521	-0.250296409294882	-0.2836564029267748
YNL221C	POP1	0.398484456434088	0.031741815630824	0.1432054992009819	-0.257916231552371	0.3493147160488524	0.5291537539751541	0.659171097669495	0.2692651227113696	-0.4894565812859203	-0.0550504507991403	0.1649891160797172	-0.0473427869447385	-0.1199832674286927	0.4623494842787339	0.2861478129708097	-0.4793909154337354	0.3389087610853236	-0.1662464292535067	-0.0835081633650763	-0.1234602812092013	-0.0264792394745288	-0.2627312428403425	0.7315536699223034	-0.1204618114637367	0.5731909863964247	0.7756795232128803	-0.1707927488624863	0.2506082723489163	-0.0618285527461417	-0.4494052225018276	0.3077678177900465	0.5066454192326546	0.4722086702158429	-0.2176496387702228	0.57095775025669	0.2151579346424191	0.4143906148047127	0.0421752931807794	0.0460523070151964	0.3845172155173403	-0.318806197499982	0.1786673434962585	0.3896053218928934	0.3652283378157502	0.6774202592337669	0.088786342364913	0.0363632836714075	0.0835818185319238	0.0163942431419303	0.1901798814486816	0.389637344628028	0.2957474822919755	-0.1917643175635567	0.3674699210885433	0.4546075816671618	-0.4852594182552536	0.5244041149272539	0.0652573196726502	0.3208319885035608	-0.0052246795574337	0.5044738413624081	0.3666003178249357	0.1432281237685723	-0.2817787640903849	0.0467382567810134	0.1787786494491311	0.2863598113006972	0.1360585014215657	0.169546138531551	0.4905448006736039	0.1235394282691994	-0.4091401311077658	0.0863239156509689	0.0370986809300736	0.7181144486211266	0.0288990048883833	-0.0122037070664983	-0.0502618618577871	0.5175678035415615	0.5620234564596818	0.4127795920413703	-0.0226993841372605	-0.0391264277869004	-0.1797719599761868	0.4006061219265684	-0.276852593159853	-0.3365223001042599	0.2677314245330326	-0.1858430411311287	0.0035504808281285	0.0877345650630894	0.5462641364546714	0.4517508970638871	-0.2011083107166882	0.1378439033287767	-0.5472905195543941	-0.060659917579154
YNR052C	POP2	-0.4160536949128517	-0.385979190622539	-0.2364397593891199	-0.3335005359455374	-0.3187087264837142	0.1632758647832835	-0.3693425075121139	-0.3226344398058891	-0.3328657364197131	-0.4308998238658922	-0.209373007389692	-0.3795964606044514	-0.4176296488436051	-0.3799172625756717	-0.366157767926404	-0.2718663505651079	-0.3736510241245688	-0.2730360470462089	-0.2174290813394701	-0.3989013109684776	-0.3967723400770347	-0.0596896134000105	0.1351550153637826	-0.2157725928005388	-0.3797950349558786	0.1986757926081336	0.073081729894355	0.1069783153271503	-0.3858843420467275	-0.3421038303995523	-0.3513481864049712	-0.171219875150959	-0.0806328863658809	-0.214006277608246	-0.3444044442687172	-0.334924841792601	-0.3083125240474065	-0.2924147997242403	-0.3033894530593435	-0.2948751203631048	-0.3918609185148118	-0.3193375313634492	-0.2814539941478275	0.217085851229457	-0.3711451896553572	-0.1893859696896916	-0.1973283421046225	0.1437499800871218	-0.2071910407276677	-0.3977499513306951	-0.3860596572409155	-0.3712881890713426	-0.3246001216761286	-0.1733104160199378	-0.2586311809374286	-0.3383113716846953	-0.0386718749637771	0.0194127070926715	-0.3942356949678108	-0.2084409309019799	-0.2943243357459121	-0.3395719455229904	-0.2566014211243648	-0.3765606441726328	0.1478018396364821	-0.0802300574188561	-0.342379607619263	-0.2203793655151908	-0.3368763756148775	-0.3164912547095308	-0.4099806488900145	-0.2426914243397774	-0.2468118126768444	-0.2491328748345826	-0.4314223347556969	-0.2686057325279489	-0.2799563667324677	-0.2173972559848768	-0.3495147722026939	-0.3277262933993349	-0.0931371585995558	-0.1972802132316591	-0.1611201199182223	0.2233708258693282	-0.4034665920015104	-0.4452169090223615	-0.4124470241982483	-0.3210216086542806	-0.3858957239642123	-0.3730658017507613	-0.3278755964190906	-0.393725997066395	-0.4184180579539991	-0.2758647457697752	-0.2375489556270811	-0.1727818774186848	-0.182765308802397
YNL282W	POP3	-0.4194441332513406	-0.4246735131175147	0.2108951486666427	0.0973060342940049	0.0437131455945151	-0.0831032566524846	-0.0938978979230564	-0.1967465917563843	0.1183495474706312	0.0421483623979864	-0.2516314066903596	-0.2043137821039977	0.5018383436425171	0.2878040135751565	-0.0645946044914807	-0.1877810368514971	0.1349380638080669	0.301174001477838	-0.3602757389650393	0.6092787568424164	0.0039618445063578	-0.2319154137665025	0.241620030556119	0.7002154943425672	-0.2231364213819868	1.6691277651992449	0.1673805504044957	0.6392970831333865	-0.1134824027077123	-0.2751692831592603	0.2666748817997105	-0.2453012566920038	0.0876011765047259	-0.1956269364139214	0.7625653340796703	-0.2062886274904674	0.3003182373327253	-0.1425667390153168	-0.1158178505792442	-0.277676799039736	-0.1468912647015289	0.2303504673281593	0.6100792282397562	0.593529729403926	0.3002715760928826	0.8533290461598536	0.0020800157219676	-0.7202209780389053	-0.295023776683521	0.2873965299919437	0.1423963714531249	-0.1535361551152055	-0.123452651507668	0.2013487767792841	-0.1571610458744541	0.267914641126508	0.3686105745693426	-0.1422363556108775	0.2183785478014905	0.608451986462836	0.0274701222104282	-0.1656190716483722	0.5077472873078828	0.4754180006845878	-0.2056438380524105	0.461027177242471	-0.2392975111614385	-0.2648125849566272	-0.0950959175178832	-0.0293909724873736	0.0656393865621642	-0.0534261765633266	-0.3446598417768855	-0.0888899206862938	0.2630955903347913	0.4166278023451069	-0.1869704066492003	0.2771961159382948	-0.100016414374367	-0.1808271061346874	0.213219225751598	0.4929154133141549	0.4586700115485904	-0.134917376877475	-0.2348893430639661	0.9384105162663476	0.7905815598473164	0.3115761974414045	0.2076895572995463	-0.1956042061624089	-0.2288366580265525	0.1836237205115856	-0.4257834592155446	0.6145306060641104	0.3348718929864742	0.206693215618299	-0.1356319926095423
YBR257W	POP4	-0.2839903415333705	-0.0586649705421074	-0.1653165998704811	0.0896431850858019	0.1836703110565395	-0.4040221847341617	-0.0220417653456857	0.0299870706549788	0.2384367550514697	0.0782820358649161	0.0703796180307702	0.0512581408892474	0.0532224699182761	-0.1106641346043249	-0.0130257619994169	-0.2904173267621638	-0.3068852804792463	0.4855930250850614	-0.2349387441856904	-0.2208200468532095	-0.3349899002743199	0.52775738632205	-0.3561688293991901	-0.2650421176616386	-0.1081828342056721	-0.0363389431863553	-0.3111078329770677	-0.334522779577497	-0.28797520831453	0.0428988519417553	-0.2992007013577188	0.0493580689000096	0.2842748802889326	-0.4377680442587166	-0.0904542450345909	-0.1741457044881566	0.3514333987232751	-0.1664710805402821	-0.0400906288887113	0.058443610461301	0.0835288879275655	0.2279975147593963	-0.3798567676647443	0.1511856118027371	0.2263880845033226	0.2068131194678096	0.0399400154374476	-0.2226280413029134	-0.0065568999363747	0.0229483529657575	-0.4207739910787503	-0.0164368131523413	-0.16313877557798	0.056325367810609	0.1899734865418186	0.2182109762107464	-0.2159521157802623	0.086132581519911	-0.2765737446156094	0.0859835010578931	0.1359707514087543	-0.3903408097402296	0.0499613788302372	-0.0667208873525949	-0.1397423293657622	-0.1071309617937009	-0.2409869416852591	-0.3970193909761994	0.1691565579039621	0.1647564986592235	-0.0196729263292054	-0.1330000425180747	-0.2950941802484175	-0.1761704974640691	0.1805544547254168	-0.26180372089458	-0.1676798086003963	-0.1109937462067679	-0.0946643384000827	0.3895115855300571	0.1519566888815482	0.3852068235927791	-0.3440699117860231	0.2610824980363881	-0.0428916645465645	-0.2699215719652485	0.2059192598902162	0.2363367713169175	-0.2650272961711273	-0.1775044846691771	-0.271230028699926	0.0071777966851598	-0.3088288762628975	0.1210018575915927	-0.0128901198959593	-0.1353088185278562	-0.1892036291450382
YAL033W	POP5	-0.1988448935845614	0.1085086444961839	-0.1144139957508844	0.252944785386349	0.1678510758985279	-0.4075319336406681	-0.1454429648904481	0.0355270639272441	0.0640707423515339	-0.3629210430747906	-0.3815096859144775	0.1275812814324651	0.0146925226399643	0.2431187931008213	-0.2237358207890942	0.3164363932835785	-0.449326963800067	0.1034296574587771	0.065903732020882	0.5561534899630514	-0.3921981140365931	0.48296045942418	-0.4170373731416992	-0.2337865186150367	-0.0201295449938816	-0.1941377746887785	0.1625113037275465	-0.4047104750727916	0.0576610889775194	0.3979314602089708	-0.3313094253335975	-0.2375596446594216	0.2073780466923167	0.1136180540930765	0.208657542477395	0.3072860350315123	0.1399787968926224	0.0780296950790561	0.5332324816077525	0.0090054260480981	0.0208129984276321	-0.1526785758131166	-0.0630615275346454	-0.1293689421894003	0.0034936862244043	0.2910939056090955	-0.0057404428677688	-0.5705716087678703	-0.1542489814901171	-0.2649110294971838	-0.0362471591973895	0.163017510798863	0.0032408705925104	0.0232617312066539	-0.2394835739437217	-0.0110008872633482	0.120576261601832	-0.16271385555417	-0.1446345784180895	-0.2362827888779575	0.0675123452663223	-0.0790311190701903	-0.1582343171197073	-0.3382294426648555	-0.3201753417389725	-0.2051714374630537	-0.3819355999950559	-0.0363033655756392	-0.1162516772786471	-0.1593520658665049	-0.1603411269784824	-0.2636685257944205	-0.3312675253581686	-0.2122807948900463	0.1995705900782567	-0.3887652029545085	-0.2617378395808407	-0.2288342374609817	-0.0892647794465753	-0.0216917185584181	0.3967950916814891	-0.2120918547910344	-0.2165018141552304	0.2220709032578149	-0.2659248527092668	0.0123435677103813	0.2397080107250914	-0.0316208388667506	-0.0524499386752829	0.2113599339788879	-0.024683864597368	0.0770896759405981	-0.2616790007201456	-0.1632946723691632	0.1616446497570565	-0.1264341699245942	-0.2140865703866133
YGR030C	POP6	-0.0730857464164689	-0.1215124140677412	-0.2034617748167539	-0.2030000021034983	-0.1904039700201843	-0.2490202872801228	0.590196337174839	0.0151113207279366	-0.2806503371489582	0.6527972953954223	0.1561580420052945	-0.2192784959077762	0.3733768062263273	-0.1624488141591833	0.4639604918603073	-0.24191479194055	0.0202017669240851	0.4835485008027536	-0.4095350226483004	0.1793084798547732	0.1704468015558976	0.8019391043810866	-0.3582755947175529	0.4029915948272449	-0.08383077458248	-0.0401856604506083	-0.0118960312310272	0.1611371244496348	-0.3282749397724382	0.0749503743798055	0.1074954529842515	-0.1591544465450663	-0.3644165032275904	-0.2711219220505467	-0.2372747014573481	0.1274652953511411	-0.0818206820112535	0.0893530924506988	0.1045925222827556	-0.2857069668292142	0.1522130461228062	-0.3387830356568824	-0.2791941809124552	-0.0467802658661948	1.275781666463943	1.0825692604762047	-0.3969433299807514	-0.3699381164045721	0.3558668933856423	0.4027372208425117	-0.2530065632800725	0.7082423351261203	-0.3347249766698382	0.3172424121795218	0.3469241508686608	0.5924130864342168	0.0164863267027348	-0.3152784452609651	0.1349885860988261	0.417336301883993	-0.0185101575612316	0.2230153862307608	0.4245842752791718	-0.1840466903743157	-0.1176129425857638	-0.0718144035241681	-0.052749855168345	0.1237394428283963	0.5502744396902223	0.1940595431360209	0.0754804961444556	-0.3605404271106454	0.1808761505339259	0.161563773357977	-0.1918465540533018	-0.1472819354802749	0.024959463418403	0.2476522004854938	-0.0203980227546515	0.079619327972034	-0.0860301790844796	0.0612054225385009	0.2053435499434028	-4.988965484584162e-05	-0.3559690014918945	0.2438014026079155	0.9348961208598228	0.5923710367163344	-0.2670365943488223	0.0814213574549792	-0.0670848103512764	-0.1157189276132162	-0.4005376052383602	0.7431958912260447	0.5110144536482276	0.2310292489638018	-0.3294985471358964
YBR167C	POP7	0.0690561036119735	-0.4076287658010709	-0.2979332462212834	-0.3281593214802862	-0.3482911059892418	0.031398278402264	0.1988501051255837	0.3972728662673515	-0.3109973850001142	0.1848556432149388	-0.2206583816573861	-0.1781006503969907	0.0998118566911769	-0.1632680474334295	0.4458267626758951	-0.2800329334823261	-0.2268072394095563	-0.0202368181280782	0.0532863659600836	0.5612061503664438	-0.4184361280911273	0.4367352740202725	-0.4257571744326173	0.0881863558990856	0.0251174035479905	0.0838737499478184	-0.3893909829762952	-0.2648771613294803	-0.1197815836541979	-0.0457513270453233	0.0773355993250798	-0.1935327676088327	-0.3307840551299916	-0.19044986888229	0.1941326712277649	-0.0932204882620775	-0.1610697028853405	-0.0073722784426429	0.3092176702348883	-0.1223386620284733	0.3114859378845601	-0.3663422572920495	-0.3811081234951924	-0.4123556446337869	-0.3445724579007325	0.161971930194977	0.0612455118795908	-0.2184337933126394	-0.4025569000647471	-0.0163487925606706	-0.0653844737806499	0.2797771838156314	-0.3447250987368699	-0.3218209626720368	-0.4140796355930382	-0.1417339726755583	0.2579391640385622	-0.3245555130677487	-0.0882873098675913	0.0030877397008114	-0.3643334947138402	1.1906061646741637	-0.1141465290980529	0.1850104357454344	-0.2827024445583725	0.7037875912781544	-0.1703056578844762	-0.0209018657991597	-0.084411753276542	-0.2528612575216092	-0.420518197257534	0.0992811139832941	-0.2384942353353671	-0.2679199068597233	-0.4021263358794422	-0.3045904555702909	-0.0961826920917176	-0.059831842493736	-0.1163607905034715	-0.2529544978649061	0.3928768952447747	0.2193113884016944	-0.0878712286979351	-0.4110845384387391	-0.4183172144226096	0.618923703252912	0.0673948767575202	1.713697765424864	0.3223112996613353	-0.0991498100365287	-0.3673127243307338	-0.2865844270724487	-0.2210919182863644	0.1314297884881112	0.1857163291882669	0.1352999194611087	0.3720924250355034
YBL018C	POP8	-0.2095007865815026	0.4134256786415409	0.2139403369177819	0.3457190847141405	0.512931535430646	-0.0557512910262682	-0.1654992900544396	0.4396767148204386	0.714071840381108	0.7084396842057421	0.3685377938526535	0.782030760716606	0.1393937584648259	0.5320625978601546	0.4295947135575437	-0.1433269930104078	0.2393195169156211	0.5824465386724984	1.0735505930902698	0.9734907053147522	0.2863107328775827	0.6389067422183345	0.0481011462162726	0.4555236426472124	0.3480830776575285	-0.2622626091127621	-0.2322787081565489	0.0259988227230396	-0.0796751427439131	0.1473000099563547	0.1123779321651997	-0.0036428821591444	0.0576133478487177	0.0308526040655052	-0.0414742819173339	0.524018241981992	0.2937830682320062	-0.0130020122093852	0.0545134051779327	0.1965905147620708	0.95176895245368	-0.060127110089702	0.1364063285778086	0.0542012772570415	0.0402432054196688	0.727750127737068	0.2529122177288299	0.0599680473624087	0.3971037237530346	-0.0739884543260371	-0.059518084432512	0.7021445931100766	0.6822443319548642	0.1657647459369447	0.3025098086246582	0.7196605182751109	0.3974770965532949	0.3422325305764078	0.4791684281322776	0.4159612941999742	-0.0254805345045078	0.5295475564599511	0.6797317645148169	0.8687295504879095	-0.2287993724339606	-0.4622012405216443	-0.3380246500390651	-0.1463358841262612	0.4465735728394926	-0.1490500578987105	0.7125412797692773	0.2410258221217298	0.3595633919773077	0.8781678942842581	-0.0695120597107495	0.1927456330562618	0.2733177789459818	0.4356563283506189	0.3202986477073591	0.2393719218503202	0.5384041908669288	0.335720130693116	0.5105793973064355	0.2950640505244029	-0.2117470756417857	0.927608241319315	0.7767327557384719	0.3190162910717246	0.6018745322845899	0.5781416668855432	0.1790773124891451	0.3607949073896284	0.1721633061524826	0.489379805529149	0.2611779580245261	0.4625931760428672	0.2630868152447332
YNL055C	POR1	0.5215564355461638	0.3666326782377208	0.4558901542026337	0.8216149497750775	1.0890447216329326	0.7200991400042736	-0.0495548720276943	0.7328245616071	0.8748230311328908	-0.3465223066269123	0.6423850520093964	-0.0093060648206906	0.3808013910637366	0.8002734168934743	0.6458590607658389	0.0784989726636252	0.720572873849259	-0.1191061348030413	0.1016176258482721	-0.4741868432542676	0.4927720924219458	-0.3178695029479917	0.7692142233712903	0.4275917255349777	0.7569357110710441	0.2749799685013707	0.0390953305342024	0.5454726666706489	1.0757316878785284	1.1127358093512367	0.4447658884399984	0.6529201771314116	0.6016757614843377	1.0945762430356938	0.7038283631345712	0.4667303209381425	1.12464900052413	-0.1332484660814781	0.2234113823278795	0.6252720670493627	0.4746342697937963	1.117274477986664	1.0632185288316522	1.2821284713262704	0.198355881601603	0.7066481147567437	0.633559305356657	0.966370016138204	-0.0110965592768203	0.6253611739227036	0.6909401177196464	0.2984796327732374	1.1450482757102405	0.9455878057262914	0.3102199115515663	0.3322472309402113	0.1482970925524162	0.737272445775951	0.6277450602407729	0.2241483446561075	0.0310656989864883	0.265835132915407	0.6628413877446381	-0.2522001065765297	1.0172467234963631	0.7484082555723622	-0.2232941514696269	0.2427669699049465	-0.074179262771878	0.7656217170504414	0.8272226568691282	-0.1069280581379881	0.8198297500869834	0.6577274248399814	0.9826293120078146	0.7928378103648641	0.56240595332656	0.7306151102302862	0.7451639663282704	0.5530306232860243	0.3272556007553663	-0.0075954784657841	0.8041237621121843	0.72615531388413	0.6049494879804657	0.3692879149060835	0.0908490119077337	0.9726404661569756	1.0654879906153116	1.1549636081071548	0.7349620576967681	0.9563611803577003	1.0638243238620386	0.3987657081099821	0.5400390344285968	0.2338583982140739	0.7955095247694239
YIL114C	POR2	-0.2622688643532088	-0.3922578575227116	-0.1776578253511372	-0.273297759839729	-0.3975923654677918	-0.1771109155763096	-0.3264418393480282	0.0586412487741443	-0.1736335517294992	-0.0559712070681429	-0.1533002841560509	-0.198275060821745	-0.3358137882412232	-0.2907344485193431	-0.1386640975163836	0.2771382742724428	-0.4081439018281838	-0.3792823822502515	0.0088875510819022	-0.1030400836906952	-0.3294477630145934	-0.2260912994906911	-0.152889261110988	0.3256491734581719	-0.1434866718980327	0.1140793758143509	-0.3381335415687883	-0.1354240896009937	-0.2974080669904199	-0.0298013728460111	-0.0407517009586135	-0.3891605127253336	-0.3647352860593442	0.0200204372390477	-0.375991097024446	-0.1773917007102664	-0.3992861178577337	0.3444199408586453	0.3005351054677742	-0.3875609582375394	-0.4235065258113851	-0.3972586073721425	-0.0985984189795704	-0.3844634259441462	0.1148671200673401	-0.2147546775544711	-0.3540303314054628	0.2288138227300868	-0.3575852155665484	-0.2905643192573678	-0.2582792236232307	-0.1061178553783684	-0.2159895570379563	-0.1051764126823386	0.0536982146491533	-0.3563454454724004	-0.071847826909446	-0.1020943826206796	-0.3322311983449126	-0.359772051101724	-0.2261414426223119	-0.1923476448618613	-0.3473772591462681	-0.293455030982564	-0.344427552095708	-0.4697143879888733	-0.2207354240598606	-0.384507845683624	-0.2902825513862624	0.0239593819459137	-0.3773920424416926	-0.3911066778637436	-0.3264928931441936	0.3310915015393571	0.329295398149875	-0.2929812924890179	-0.2516624330878645	-0.1148396325496016	-0.1267011739888309	-0.4327011877789075	-0.364376875488088	0.0178190661952328	-0.393660021991033	0.1611857220060211	-0.2577787917856765	0.2635932423352814	-0.3679438449624767	-0.3146000153359857	-0.2198272677261293	0.0495146403494486	-0.3811875832659517	0.1177955793801593	-0.1160415719801061	0.0033027586426455	-0.3288972726284502	-0.3415111203242254	0.5500505314245728
YPL188W	POS5	-0.3032001916977795	0.0679340673240921	-0.1355917813756939	-0.0045345818568912	-0.2107171031050012	-0.2360565688911577	-0.2023316153487683	-0.3375898449295016	-0.2165921508058436	-0.4115650653688493	-0.2600625527748698	0.2297966432199967	-0.3868438906320537	-0.1347314027508181	-0.3411078036595005	-0.0694710598966882	-0.286810369902395	-0.4061408636079877	-0.3723701028646004	-0.181153664564925	-0.4160254682135943	0.1068050830467452	-0.0636033420015454	-0.221404189782983	-0.312948220763601	-0.1116286419492235	1.405148385997374	-0.1679667118101569	-0.3962811441518064	-0.1249320255289214	-0.3887374797683531	-0.3688912879972723	-0.1830915553264808	-0.3156204609992595	-0.2687917264977704	-0.1809479680828784	0.4416520680232427	-0.2360655432230705	-0.1097845207252917	-0.0951119214516853	0.034718438225019	-0.3203922121337217	-0.1156873943679889	-0.1762149572719087	-0.0382126226017385	-0.1840176821667325	-0.3276158332146794	-0.2644496810814631	-0.3587263160054191	0.0652563878143738	-0.3544364358169313	-0.3790939350977963	-0.1788082969378909	-0.1879610174424975	-0.3214579418646636	-0.4048892314789227	-0.327786249779033	-0.2519704156757812	-0.058762176706778	-0.3233259337240006	-0.2745820407109787	-0.2410465118522955	-0.3941919317493681	-0.2810964820852351	-0.1381378921532114	-0.0654171221278311	-0.1809988908650584	-0.0776510512266414	-0.2500931437585352	-0.1956917966434852	-0.3311443953992894	-0.0302934711065458	-0.3012081739337615	-0.3013161108143706	-0.3361182300652054	-0.3508808040850484	-0.0183981683318746	-0.0182157280981749	-0.293221674622228	0.0170524651547778	-0.3518451220416049	-0.2130228186671462	-0.0643957436057798	-0.3613185100404474	0.1573983391602574	-0.3457699076096567	-0.2201136413150167	-0.4312834179462065	-0.0646150169359191	-0.1529193172440182	0.1310403925456655	-0.3472710049889321	-0.3888561800969694	-0.3124666697566671	-0.4317114570793328	-0.1502243719303104	-0.3613730516504725
YIL160C	POT1	0.8845125481222359	0.7658435229477174	1.141487135982582	0.3826691684121011	0.6319518821610343	0.4687408421169043	0.2501165720128726	0.6717193792052704	0.6482415969368874	0.8079831914300729	1.0960471420446376	-0.1439473386751153	1.0262091623348817	1.5729783505560666	0.7347205814800426	-0.1884715515542816	0.532680575013179	0.8021363316275154	0.577814292020568	0.1961929278732278	0.4011480526694136	1.302891018445229	0.2636390327367323	0.2014582145704259	0.8884580404580821	0.1046716850307343	0.1780396935839469	-0.1671634542163654	0.8032380071757431	0.2773365740526688	1.2099833927068169	0.4156972192341278	0.9003537278490233	0.1181957536474448	0.5471746027394782	0.438606015718691	0.3190737062467696	0.5326991250978679	0.7948079362095928	1.3834054204483843	0.643305977719972	0.297858955898324	0.2827565863748079	0.501689333643654	0.7650661131016187	0.7242737549648857	0.959039249130924	0.7735708364380025	0.6059542870564516	0.0295075563990617	0.0395097598890012	1.235152478090434	-0.026389479741356	0.938942735279018	0.4995414902516915	0.5633564110183495	0.5521905374657884	1.006406571580257	0.935367953837283	0.3504270560197244	1.2036721772331178	0.0416382029226632	0.9811039772055676	1.4480833969394054	0.5529518788437072	0.1772562808118728	0.8118692455997188	0.8683547877488711	1.248493080471315	1.4420726938134325	0.7173577844655138	-0.0916776060681	0.8040498376514411	1.126347399316343	0.3206425651537139	0.5345981600071852	0.600115584351824	0.6754132603374124	0.6848070645228738	1.470764514145409	1.3265185861276805	0.7569680927587755	0.6625751678437798	0.938835008066905	1.0605434147426709	0.7090350736259527	1.0063696707899432	0.6809618795871236	0.8098002063358579	0.6269713844628123	0.9127150054088906	-0.1185191556926048	1.2020388976793073	0.6602967197856279	0.4396042428997977	0.6075556929394322	0.9447994584056276
YGL205W	POX1	-0.0437779504593489	0.5904972936693993	0.7750655197999522	0.6249425842933282	0.7530390146176471	-0.307060744507333	0.6862553189914536	0.0336076168803639	0.5491861815015893	-0.2681002540066741	0.5771967537354212	0.3699675840637782	0.4330685199843043	0.6520976268528681	0.4088638624697273	-0.2783292558844316	0.3514116340829175	0.1225931146514611	0.0268090156768157	-0.0498732491620244	0.5802984678394929	0.0240771059248223	-0.1198231525666823	-0.3705199740062226	0.0688517288390373	0.3746963741010657	0.3920279299863999	-0.1736209218931513	0.6780965633850476	0.5428020056754673	0.2236224317235029	0.1740119123786758	0.4454033449294428	-0.1886194166500506	-0.0071966308430839	-0.1559892037875608	0.8143802950382787	-0.1059217332629605	-0.4133498095315105	0.3594587640359803	0.5456457183388682	0.4287258555053936	0.3063887573502647	0.5661710263345396	-0.435340299373481	-0.2606443385482898	1.1607556933504997	0.1631456277373871	0.012459151921164	-0.4747742851106951	0.2875544169367234	0.1001056187042843	0.5776082221660271	0.5052214668905152	-0.0108435499559399	0.2358789359723701	-0.2521299376145292	0.2084713048420512	0.0033736644457544	-0.1285927231402503	0.4130279774461809	-0.152532533993602	0.1657679169295024	0.072849533143834	-0.1692783485831951	0.9902072631546736	1.0093063921781864	0.3534284007636722	-0.0860776628481202	0.4801918678986592	0.227225546434343	0.2455970402963113	0.0769146773715203	0.4119097878214469	0.1199694193648577	0.6629074276130231	0.8418225304070619	0.2177829148839522	1.0255395091546566	0.9646918905184284	0.2096998149901986	0.4883952351303339	-0.0691781308028585	-0.3467753250136247	-0.1061106842412419	0.3103933734565856	0.2381776467543791	-0.0690749022105612	0.8491530003113884	0.8103867285529941	-0.0225043514632103	-0.0991286583490915	-0.0699428025615624	0.6037436074715865	-0.258347142694088	-0.0692005870896817	-0.1239579630153695
YMR267W	PPA2	-0.0280463021335523	-0.2778541361230457	-0.3079997994798379	-0.3834808825391608	-0.1283251483050635	-0.1905479047784976	-0.3152353894693161	-0.3342287438070594	0.1510560482731813	-0.2860658803413476	-0.3941776794913224	-0.3571402595668527	-0.1465923710352796	0.255874479885497	0.1193349451574606	-0.2402409987228536	-0.1083124250150936	-0.271271970980773	-0.4019792005116655	0.1608503718470031	-0.4158426488064961	-0.2972440345579169	0.205424655801864	-0.2326732012384386	-0.1097642955478493	-0.2498238850267403	-0.3750031489483443	-0.1793351327457393	-0.3858412302836506	0.0318628446488724	-0.1926460107691948	-0.0499276117807967	-0.1730554372610333	0.399166197866409	-0.3572703377088644	-0.3840323960409259	-0.2680262789570697	-0.3393503941644842	-0.3805034774062093	0.1284572670554546	-0.3548832752416138	-0.0185957249550571	-0.3272462639415008	-0.3506709701343117	-0.3500781281349256	-0.3258142928579591	-0.3653992838026265	-0.2833497308517895	-0.3821556103628114	-0.014026594406882	0.3061428388473827	-0.3932973564355905	-0.2811313428094743	-0.353149228195292	-0.1129778771630417	-0.1356832157729119	-0.2776315743400697	-0.4051231752390108	-0.1221405346122368	-0.2171995227436969	0.3126021928653617	-0.3447754245917735	-0.0975869392987752	-0.2622833338325839	-0.3492497279753473	-0.1828727106875421	-0.1573213306496609	-0.236002703963713	-0.3737627657531842	-0.2146602465755342	-0.3341982278642813	0.1774786195941715	-0.0898479852978598	-0.3717615415074226	-0.2015076958711614	-0.1040063364244326	-0.2509127605639715	-0.2758308215058831	-0.3548106676058254	-0.2523720828232081	-0.1927903982525935	0.3563545783372913	-0.0555084891484434	-0.3891826969909093	-0.1402386460993821	0.0936677890910801	-0.3781085710018092	-0.370761339401163	-0.2140971343479928	-0.1360038049760105	-0.3551814608621283	0.1097063204471324	-0.1082881791840389	-0.2903415291258888	-0.0679355495542972	-0.2254100696702342	0.2580191604504172
YHR075C	PPE1	0.4568892620357476	0.0079292870918758	-0.0413532333462713	-0.1486920044463159	-0.0391711194482403	0.2650497758461802	0.3488667147335529	-0.0053550235013385	-0.3953360855162012	0.0487583741249175	-0.0425290091086809	-0.2036331877245617	-0.0904035716318796	0.2720637583211226	0.1411570797127413	-0.3239231782996994	-0.1119561030238405	-0.3892642290823775	0.1475069516350606	-0.1891705154237369	0.2814357578336761	-0.2767820033231278	-0.4060283495619604	-0.4420535386481351	0.1002643923685111	0.0499778233769167	-0.3757623377418072	-0.1006854120483149	-0.3967481866197501	-0.1468945656972201	0.1800381240406932	0.5466355044714137	0.2476280361124467	0.2013707854254085	-0.3445438438351362	-0.3189545449489682	-0.2102621188405457	0.567204328510781	-0.3151377801128224	-0.2372204472842647	-0.4332467206251896	-0.0640084195221076	0.254344175313069	0.0930601676501259	-0.1759148858847338	0.156132707397838	-0.0049927365964784	-0.0744323761693135	0.0722665805716662	0.1313910615753895	0.3982686377417725	-0.0697267901777317	-0.1551122392130868	0.0388032866844823	0.1656637969606019	-0.1256014495333683	0.1159114746534167	-0.3220746517795567	0.047134281777239	0.0248885956643811	0.4552137623321742	0.1688432193831577	-0.0474962892410706	-0.2398878727788341	-0.2038478016985815	0.3033960451024544	0.0971838462235173	0.1278898786068893	0.3904503077839116	-0.3145944055466581	0.1088141290738519	0.0147437696999946	-0.1240121449502315	0.1324859394197739	0.2258341679595757	0.4062701898080878	-0.2531229092777821	-0.3749929645064445	-0.0419657039858097	0.0556139885979357	-0.1584583919356226	-0.146714911037531	-0.3195628977852158	-0.3260589468530556	-0.3744738428155508	-0.2834217595199573	-0.382758835099751	-0.1534038745475405	-0.0188003573736674	-0.1287210278585758	0.0619366244403092	0.1942750921757317	0.4830276795407913	-0.2589186586034334	-0.0361046244136368	-0.2262012955648819	-0.1570484028946021
YNR032W	PPG1	0.0292828898061559	-0.429596825823134	-0.1041488773161369	-0.169705963267454	-0.3382050689246253	-0.3776034922705785	-0.2024900557367046	-0.3460962379668106	0.2152705004345881	-0.0235992778450458	-0.2332231052941767	0.5677906386235684	-0.2344009402096983	-0.3881555618190612	-0.3292673799822043	-0.3468594960984151	-0.2357959413656383	-0.2137130081913365	0.5538855317577402	0.219201525998201	-0.2057202864681932	-0.2908188871746258	-0.3601359182000073	-0.3567147239356996	-0.3283497205400805	-0.4633047882412336	-0.1749159974892397	-0.1460524384784285	-0.361757475808549	-0.0157743423997787	0.076946309147329	-0.3323522715190626	-0.2257429531542474	-0.2935525881284932	-0.3954470998539353	-0.4026117310424787	0.1382590805361571	0.4263926395297704	0.0398154385425226	-0.3821315349484701	0.1495022637612641	-0.315517821299219	0.4641707950771986	-0.2004721950168917	-0.3824665057751438	-0.0699381915536608	-0.0353480900249763	0.2264513695828978	-0.3468732946682309	-0.2357558819736066	-0.1421413497658928	-0.3685245550976794	-0.2753870922393047	-0.369563075877291	-0.363864572324635	-0.364218657128565	-0.4081512664978359	-0.3468199324247596	-0.3587656923838291	-0.0635221242413504	0.0203756237878848	-0.1529309469806699	-0.3586663395221087	-0.3726671170613972	-0.3208897393870067	-0.3438809839808929	-0.0776113273200059	0.6675000938577639	-0.1447748997790281	-0.3993327486934934	-0.4037452620728879	0.0267377887179128	-0.0669365625605567	-0.370341904475667	-0.377485091814163	-0.3770369102687771	0.0895657136194547	0.1937169716612751	-0.2628001386943317	-0.321009627002996	-0.3195353870135308	0.1243608893956857	0.0901108117240768	-0.3577063432067481	-0.1956523938501351	0.488962245614725	-0.3410672384821446	-0.076090049404631	-0.1871240096809376	-0.3892052421522242	-0.446978617531323	-0.2628990955528422	-0.4270970822110346	-0.3363640695398637	-0.3393954005032553	-0.2642371553501799	-0.277779888546866
YDL134C	PPH21	-0.2787919140606933	-0.3266877389383732	-0.2376582101896626	-0.2337579589839019	-0.3487271747422074	-0.3987462082629662	-0.2644662206607365	-0.1106119496107747	-0.3010678055404153	-0.2091261266493997	0.075862707100407	-0.2261323144159048	-0.0134232809124498	-0.0252821222488981	-0.2031780696474656	-0.2268866684672235	-0.4640980334173784	-0.1109836852685349	-0.2155758023367219	-0.2756641287134289	-0.0805105267985256	-0.1482165533453973	-0.1758230887451818	-0.4043478959879005	-0.330945740838897	-0.3746452223549631	-0.1945696672612498	-0.3908269215538407	-0.3993929158787335	-0.3955448350097818	-0.3162257848418585	-0.3707134248224993	-0.1706257740828672	-0.1632713961903008	0.0971465682119263	-0.3523640410335027	0.096230171196159	-0.3314222511314785	0.1251994111766544	-0.0792092991786331	-0.354073840747903	-0.3823881975794205	0.0936124676952588	-0.2566558387984365	0.242971739488882	0.1251332760431293	-0.3431215095057717	-0.2793832033965169	0.0360402966666654	-0.2504737592242286	-0.3284029476280804	-0.3311202942072094	-0.4393872035240808	-0.2848383590316304	-0.3943440883078383	-0.0733234052069373	-0.0794612272390725	-0.3113886351456825	-0.2248599965195089	-0.2599566235611523	-0.2615622356047959	-0.2514214130352348	-0.1017216681617954	-0.0661124459424614	-0.2258004352088625	-0.3535176059465728	-0.2646664703802219	-0.0134026975530584	-0.3291099303301757	-0.3388746192492292	-0.3965810815086689	-0.2811811018567807	-0.3866089795934884	-0.3691691822945893	-0.3097305722137735	-0.2246163482514379	-0.275927657009195	-0.2782291067229012	-0.3975323488747272	-0.279847150032554	0.2120329605059943	-0.2606878342815429	-0.2297625552700793	0.0059132783665235	-0.346956007806765	-0.300292363980199	-0.2673116170029116	-0.3209735079626123	-0.3337903650411902	-0.2079859376247947	-0.2980569905994241	-0.2641985188014902	-0.3013277498984769	-0.3709363101992682	-0.137582762312345	-0.1412227168986279	-0.2316140229822123
YDL188C	PPH22	-0.3886831533475219	-0.0008594340498211	-0.0568219766407095	-0.3431035474217136	-0.4050953240664961	-0.1899700489849417	-0.3605758703696388	0.3055812475445573	-0.3184142080513009	0.2627952920952496	0.0763074956390686	-0.4062068949578668	0.5912022383703441	0.1147740837347716	0.1362486893469988	0.3153669841129369	-0.0975204262638249	0.0057677305080349	-0.18490739861495	0.0180887868259694	0.1610304692254244	-0.1065228380828102	-0.0212537657134587	0.5118168881612101	-0.3590082959094766	-0.3373049877958343	-0.4043635207061692	0.2722435058198607	-0.3439113563576927	-0.3904113644358636	-0.1573874922312905	-0.3472095788533856	0.7821788750100072	-0.1066346643104633	0.5430990526977317	-0.1201052577271088	-0.0462186595849967	-0.1552628756094943	0.1817236149871545	-0.2773829975491078	-0.3768468805676541	-0.2205394822399334	0.2253791150684925	-0.1881834129607637	-0.2820984430217514	0.567738308865962	0.3651224143018104	-0.3591729068991608	0.0111195446516882	-0.0915068783683606	-0.2093788868528292	0.0055351681735486	-0.3097579689722512	-0.3688987783144082	-0.1854396723602517	-0.1116815837675162	-0.0611117031691662	-0.2854547699337056	0.1189491011134154	-0.0549116902302178	-0.2486437819509415	-0.2745648166614499	-0.2141950522590022	0.4040175537500667	-0.1406547315997048	-0.3773504320987543	0.1617917884730793	-0.4068565446059105	-0.3180002068965371	-0.4085697413076952	0.2509669014646057	-0.1358023485615185	-0.3445575914071533	0.1843884030031459	-0.3033865704803271	0.0777392187362203	-0.3042859394759826	0.4255819582926107	-0.0603104319532413	0.3313811045569834	0.3412716453262345	0.54248470532299	-0.3559771355012094	-0.1841731376471108	0.4890957111948699	0.7571763061752362	0.0335722325481617	-0.0383677282206975	-0.3792382179953844	-0.4150567897299971	-0.2316440713778199	-0.018018277209127	-0.3339152258118892	0.1016769886811072	0.1924167100631487	0.1381996202491343	-0.0016286529371641
YDR075W	PPH3	-0.1257271527726024	-0.0950055472063882	0.4455386035202088	-0.3782439060103349	-0.1570633231384756	-0.1946689504699769	-0.2737627983939213	-0.3924627964833838	-0.0672795586965178	-0.2914309037849374	-0.3655949311831512	0.2112433693052083	-0.0357485421651512	0.0636415196764241	-0.283968189567728	-0.3435987805894851	0.0128637571749114	-0.1213708924716436	-0.1646346728879937	-0.419795772026465	-0.3139246434206466	-0.1239977818709553	-0.3143360160055349	-0.3386650229440061	0.3112933307993419	-0.144718560714758	0.1199675054257838	-0.0451778530600659	-0.3789383119534557	-0.355853269549022	0.0385637201602651	-0.1435127933890175	-0.1387666978445373	-0.1492643037858983	-0.3064046595218448	-0.3874390116640924	-0.0584591817011441	0.2402834037528842	-0.310128561004968	-0.1126436335090788	-0.1213550561785427	-0.017127081068027	0.1433215060672176	-0.0915478701820586	-0.4299742582601657	-0.0234664189308299	-0.2296137200880713	-0.0652731857312585	-0.3365873450819491	0.1531941253179791	0.4911272585526124	-0.0222271674138376	-0.2531438488218097	-0.0061014915103678	0.2541483748591458	-0.3167842080494115	-0.3951926915432439	0.3239607019130715	-0.205475663931909	0.0746623486635358	0.198011381541492	-0.3494399341525264	-0.0161119485507326	0.0980974109839882	-0.1253948840941747	0.216502023870508	-0.1633991839944605	0.2672840257074425	0.1665202251078456	0.19838335029025	0.1362593407412189	-0.1353103252635231	0.3590579148903957	-0.3224402567593837	0.0435694884953061	-0.2407160723566315	-0.1132126679156819	-0.4081881127934911	0.03188630408089	0.2540679688194396	-0.2707930165517525	-0.4013004555779966	0.0132393864674771	-0.1138921144079418	0.1818028161456143	-0.0148674681010485	-0.0281979013867726	0.1243939947368903	-0.2451365578375058	-0.1479647308260682	0.13742846651593	0.1769899599285584	-0.0356239515973208	-0.2077841542194729	-0.0417631953591806	-0.4387391327869174	-0.0283714205774832
YDR435C	PPM1	-0.1698188984896128	-0.2583617221447762	0.2171048604111403	-0.285184900724131	-0.2634962780397986	-0.3445675149442831	0.2176008706319873	-0.1411939774375856	-0.3458751712169983	-0.280437440085299	0.3250619393053371	0.5433369317312243	-0.2100966621502346	-0.3209379598470257	-0.0050607609804303	-0.0886911511932011	0.0936634490056518	-0.3215685839472966	-0.2305330265937258	-0.2693087955777826	-0.1748327585903974	-0.0869534721592464	-0.4321152840675905	-0.3731380039010132	-0.0454776766667791	-0.3013486917793322	0.0769807490901725	-0.2611423952320266	0.2696897937982708	-0.2363107420362397	-0.1230542854829637	-0.445536177013356	-0.4056014134222143	0.0324716487755782	-0.1877917596264169	-0.3452852321687703	0.080581603798937	-0.3694318368562801	0.2177662678448985	-0.1856804296954516	-0.1432344506676749	0.230441595695967	0.561140118293176	0.2069733438493849	1.2791461948292295	-0.039796063135102	-0.2863647071806746	0.1466039501536347	0.0433502857430864	0.1637105042944668	0.8403760730152694	-0.3976257079305305	-0.2150175308507776	0.2073937817197433	-0.1981005766403161	-0.4186796145200848	-0.187992631261206	-0.0739726316235407	-0.3981576742940116	-0.0732261134177585	0.0621756273308998	-0.2476543345188262	-0.2200791854306286	-0.3447507931312268	-0.0093678283860481	-0.4335232208917471	-0.3408096492268418	-0.0194586659126588	-0.2340178386246557	-0.3348551784494851	-0.3094749033152353	0.2600589860527287	-0.0585807788757786	-0.3264877649175658	-0.220641737421216	0.1838918518531765	-0.2664899241486976	-0.4271223969417732	-0.3261854121770834	-0.4013092346018906	-0.4020438505227161	-0.1271881016274468	-0.2836458566894441	-0.43940166578902	-0.3300699837461522	-0.4005578883755507	-0.1676771402192501	-0.1842847955405893	-0.3050351510142917	-0.2231331883579265	-0.1260719012586516	-0.281730563225309	0.0362156858631502	-0.1379441367827957	-0.2524165500006015	0.203719318262689	-0.3589243766578437
YOL141W	PPM2	2.33827391880632	1.088592768304935	0.3480177701621265	0.8166445855157219	0.9898445523071698	1.704216735241218	1.0943693993994332	0.3317713175109189	0.6087388433717106	-0.2914157198794736	-0.2059237980949768	0.0203172271778412	1.0795048658179571	-0.3963890360784724	1.4495246685425982	-0.3330819399705257	0.0488899298693419	1.2495576931370154	-0.2406525888491237	0.8566592390181833	1.2077063964366144	0.5688842205804723	0.8034561999333496	-0.212736612029541	1.7073409857936748	0.5162676955383884	1.6433121138438345	0.6577738382135808	-0.2216420435690966	-0.0602130972380809	1.019656407785776	-0.017908457957252	0.8539442730250543	1.2870193319256151	0.0759205744893214	2.7491933243526017	1.2250409155164934	0.0268379626726366	0.7115648524360283	0.7452360472323466	-0.1056802880650095	0.7261300275916409	0.4489907571010229	0.9699777295198744	1.4375905901900103	0.2226981842108994	-0.1463790124785322	1.063109594465141	0.4414999830424239	0.659378390022118	2.4020915434235097	1.7948929730629504	0.8790052999446337	1.2989218000285343	1.0880668954320911	1.911551171269069	1.655235409686703	-0.2043251929375547	0.4063300483213996	0.6514080412507032	2.636811042220713	1.0419498911893732	1.085860383444551	0.3361725332265534	0.4319863465892297	1.226150749020542	0.4052619147783448	-0.2344912580898945	0.7119914746681255	1.535916921726496	-0.3086934689874695	-0.1341124143624021	1.2620016375313878	1.5080851609894224	0.5815259332223105	1.526747151491675	1.069442612170672	1.033978474652708	1.775556284585508	1.0536329738552093	0.3280272164191165	1.435104762829028	0.3412851693447031	1.4301967019011783	1.053905647260161	1.8677109490376929	1.1206796533879366	1.5370104034603391	0.7893193587552755	0.9964351845473356	0.7296232875394747	0.5990230402201883	0.5012792862094467	1.9479295189347408	0.9728177409861358	0.0668918036776261	0.0017971841910724
YDR452W	PPN1	-0.3548399823700401	-0.4100520857057744	-0.3007581053536797	-0.2728104762889303	-0.3235796056358342	0.0387016724885625	-0.0543688316380588	-0.4130802438005319	-0.4102009197011714	-0.0558989834795678	-0.1523834404987745	0.3958482907924293	-0.1935952802407715	-0.1609334427110384	-0.2578777536682633	-0.4057348316259677	-0.2243814339537492	0.1650836628005919	0.1092184582689945	-0.3914254979452525	0.0642552364853043	-0.3189551050685913	-0.1560462687864255	0.0651715170978381	0.0169888658848517	0.1618031137974999	-0.4195079024493312	-0.0559653406082084	-0.3522910582081929	-0.4586680472758993	0.2732913973245657	-0.2453074269909624	-0.2682979374375413	-0.3819806154033048	-0.4127442455162222	-0.1342681683666145	-0.2376000044646295	0.2911972634486746	-0.1386016653068276	-0.2598216518210914	-0.1399045020590571	-0.3166161815337362	0.1808081872248881	-0.1395012674212818	0.1519433698930117	0.0865307101278112	-0.3271452855751894	-0.251227922251647	-0.08738532182848	0.1198960950895635	-0.1515645203886546	-0.1665044114920323	-0.399828734380845	-0.0784306468419517	-0.4111633096747742	0.0561110841978056	0.1365473994561357	-0.0951655385932349	-0.097807573488218	0.0281321085748634	-0.2351190874429484	-0.0414134141041249	-0.1724105278542619	-0.3838777522001017	-0.4014246045716874	-0.2521061709672869	-0.2982685595297754	-0.3090997605931869	0.0199492435321154	-0.3434614612699968	-0.348384537016247	-0.1277382538677478	-0.6121802293765202	-0.0017048293014431	-0.2730805916035269	-0.5271853256739805	0.0223338526537077	-0.0521163295447511	-0.2893888775993835	-0.4101268478752783	-0.1139920314101074	-0.330759106633901	-0.2342232084433599	-0.3841919855999749	-0.2380452668102156	-0.2573083646753332	-0.2088828908980304	-0.3870501964459703	0.0255198278747812	-0.3110578354797725	-0.1731482612771491	-0.2158775362114194	-0.1640922019303698	-0.1213959127150139	-0.5037763413327049	-0.7581582441373422	-0.4154319235157933
YNL217W	PPN2	-0.3724161126245496	0.4818274745705102	0.3526283551246698	0.6682723242828944	0.8690575748902803	-0.1493935889283922	-0.1382671311135487	-0.0342511837328733	0.5528443167912399	0.039283870493982	1.4163774010674222	-0.2790543361569294	-0.3781378087638493	-0.351533799925497	-0.3853579559809567	0.2697241514017151	0.0243759371500764	-0.442114980144566	-0.0878371079671988	-0.3251159309611903	-0.1840253410633814	0.1290497263149517	-0.3446047517751859	-0.1971392211247068	-0.3081121521736593	-0.4056978478382619	-0.1256614335940176	-0.3311051467874829	0.8741349494071903	0.6565304179364851	0.1861524839819692	-0.3569193264820374	-0.4136246947551544	0.6274861122638422	-0.2346430902133019	-0.2253964514157962	0.9445519617381776	0.135256705980912	0.4123247660421862	-0.3634324089397475	0.2332969230700078	0.6224822840510688	0.0723337218574751	0.4688202267102549	-0.430815982438095	-0.1945530447499989	0.5950157910301307	0.3703741524250756	0.1787364621852022	0.1653895176417365	-0.179991621681686	0.0515450025512247	0.6414825937123598	-0.2315894364354091	0.0984557010259013	-0.0834385906365462	-0.3477539041276228	-0.363329943870291	-0.3354819703547425	-0.0170377818714856	-0.2829435419539201	-0.17854456227357	-0.3904138550113485	-0.3794310547949883	-0.3867685930190543	0.0023706427823323	-0.0600309651747248	0.1561814642230136	-0.4160692546796565	-0.2175303920063251	-0.2740619231917156	-0.288592485498012	0.1230718914979853	-0.2821699753886603	-0.4169136600829892	0.2294075535350367	0.745380447876705	-0.0629225203747119	0.020533375056701	-0.3056997101175109	-0.0444261781696228	0.3286922598378393	-0.0976218372374612	0.0108118492560218	-0.4346786005332815	-0.2604003930123546	-0.0706252882603936	-0.4070607688256852	0.7165252509898332	0.3759558361881433	-0.3329818961812798	-0.3927321761055674	0.3316094664444715	0.1504405226565109	-0.3432680650720875	-0.3840270591568668	0.2536194449676893
YPL179W	PPQ1	0.103422500521885	0.2054986965328376	-0.2736680650517928	-0.2678868448504352	0.0421934220694415	-0.4107910462404054	0.0230652615601968	0.2705157552813088	0.1099183300628316	-0.0928260510017643	-0.2402311719585816	-0.4791271116077781	-0.4088423412004386	-0.1739427243587751	-0.3794572448079443	0.8336873345037822	0.0067605120247415	-0.3136487070292577	0.1239021836734995	-0.0543901353485294	-0.2556296547467668	-0.2610101783380216	-0.3917041205462591	0.2741258985343615	-0.1633126354136281	0.0073782675235209	-0.1960616275596475	-0.0446576181152017	-0.2895116297718849	-0.0438120791129397	-0.3443541945715075	-0.3508875710961301	-0.4091003820508891	0.0637560585090606	-0.4407475444289452	-0.3717713609934468	0.1371285095067981	0.074179273271305	-0.2693160380878435	-0.3584120679714971	0.3689953648963942	0.1374159701005431	-0.4048824418066036	-0.359716307259505	-0.131808136006909	-0.2179711388108902	-0.0468905921270078	-0.3401417251964098	-0.4179870720442727	-0.14468138189213	-0.3086770358933611	-0.1575830130165409	-0.1627424553327441	-0.4221148205833593	-0.2715971101273255	-0.2584535627529785	-0.2380763868587109	-0.3542799825394715	-0.1362834002850797	-0.3876789019226724	-0.095310591611741	-0.3101880879832325	-0.3536232554902554	0.6248107178205856	-0.3781108914264968	-0.3473844645752572	-0.0767613543954094	-0.2481095060113514	-0.3458191012650857	-0.3898998593355958	-0.0357728331536745	-0.3769197337222583	-0.4188202731530074	0.1009963836108145	-0.289961250964823	-0.3257244741966192	0.0877045882424445	-0.1756397017134562	-0.3387720718095908	-0.328235629879545	-0.2669902734762424	-0.2628245051798107	-0.3745642553934066	-0.244565014782797	-0.3175800961245776	0.231984001150725	-0.3310249966053556	-0.10319783852259	-0.1366308805102948	0.1849234551290131	-0.3216492719272683	-0.1314025194881115	-0.3088190968577684	-0.0239478921677891	-0.2901102354477293	-0.1350008156820655	0.5587224240277922
YLR014C	PPR1	-0.3120336043256164	-0.1191237257425693	0.0316045851027748	-0.3499149120715649	-0.0144606646412576	-0.4157453056732756	-0.2098968354053529	-0.1718248327403652	0.1686685530696135	0.2567121794508885	-0.113879957524873	-0.2468766038533572	0.1706262311097528	0.0648661689259115	0.4645876507620695	-0.0528179721465375	0.3196667597570923	-0.2594529571070907	0.0596736701326786	-0.1663672636426847	-0.053115717127884	0.1828111834414132	-0.1151766569187814	-0.2518377194616986	-0.1255124608211824	-0.3091222315216017	-0.1018413264838955	-0.1073491155639217	-0.3243991084463681	-0.1095284716312345	-0.0858273830225648	0.1682715859703898	0.0100249151077482	0.2183954944859666	0.0283316479604676	-0.3638918579675677	-0.1308116000015831	-0.1697392751963261	0.4139183589980768	-0.2637314412963124	-0.0940994581248737	0.027216738772075	-0.0978230709880859	-0.0860321308488006	-0.3975232289176451	0.0211481569626896	-0.3513918498931945	-0.3223873456034415	-0.2810859610583655	0.2492027238352949	0.1348626813707892	0.0821589853151423	-0.0143091258701063	-0.3927666180663454	-0.0450775643754913	0.3515393183922953	-0.3860253390924943		0.1140459318348958	-0.0351859298908786	-0.4017308609139424	0.0354727642024106	-0.2709278797247232	-0.0501414662731264	0.1607402307697951	-0.1055142444487401	-0.2904492871028098	0.1367851712505829	-0.0243651874383801	0.0964922261042983	0.3489499603981475	0.2985429746037794	0.050127503495405	0.1311999021107559	-0.4240831405930599	-0.2917634926603559	-0.1084958898967939	0.0457999412453939	-0.1809215855040889	0.0880844586403237	0.5298015824229348	-0.0607054220201102	0.1494995977098735	0.2037909978459793	0.2069281870564733	-0.0963153281820968	-0.173893977524497	-0.1097070697852376	-0.1604808996866212	0.0057198217905958	0.0576024097338726	-0.2699672380450507	-0.0028769702539099	-0.3586561135598914	-0.044292209253356	-0.1311670112200663	-0.2101573663161379
YBR276C	PPS1	-0.3964668207869102	0.1088810065366856	-0.1386721871693914	-0.2423874078132482	-0.0222683436204147	-0.4334668880368006	-0.2942918558721163	-0.3149520817819936	-0.2595791902290377	-0.3808606434431927	-0.3474501829225934	-0.4764436361850353	-0.3172575888151242	-0.38683338877168	-0.2687885923507688	-0.2132113648493274	-0.3362834219685559	-0.4184397321755246	-0.3671065645424884	-0.0202211738715951	-0.3518759315561337	-0.3112836472869591	-0.164814431587805	-0.1896471917126138	-0.4286086403356318	-0.2870055625349992	-0.1308296344631522	-0.4110620792288859	-0.3750214143418084	-0.4226299219515522	-0.366795193276699	-0.2406396693234017	-0.2331729466083375	-0.1431688780332136	-0.1117314281152995	-0.2288981412066835	-0.2326469697181097	-0.4136449700416773	0.2189933806833489	-0.0737446483397791	-0.272792289443613	-0.2328605141095305	-0.2358463404679839	-0.2852847738956988	-0.3725043937045511	-0.2284475728363395	-0.3261253327328399	0.0650118234979717	-0.215122639211932	-0.3685039399227338	-0.3402905488903229	-0.2223918262834337	-0.1429534449917288	-0.3146952636459694	-0.3319570962817947	-0.2282697184607426	-0.4185583950420866	-0.3759585566767935	-0.3141781358661389	-0.2686494443865724	-0.2113780747706858	-0.3890115615913113	-0.2443501915578303	-0.1303519553764945	-0.3569366139699502	-0.3965534121820742	-0.2282969799884641	-0.2455885645579659	-0.3961650786544667	-0.4112133162429742	-0.3664808549074879	-0.1538440114517114	-0.2151242944854553	-0.0427458408635991	-0.4010832590724625	-0.3520455891650356	-0.1648783445327852	-0.0811587765176136	-0.3428425163896215	-0.4199645740538527	-0.1457764876918924	-0.1236323712532226	-0.2114291168702085	-0.41952974229515	-0.4006839491805381	-0.0878118854237135	-0.1425749872594852	-0.2422541567477706	-0.1610094735812171	-0.3112159762802763	-0.338030621785221	-0.3467295358285049	-0.4114755109117685	-0.2522572828370428	-0.3973526038499625	-0.3664210533350476	-0.413526614453572
YGR123C	PPT1	0.0757410256216093	0.0832802313338349	0.1474180838579311	-0.4179534100794288	0.4554310197020557	0.1935949960351068	-0.2507415269035737	0.1371082526420072	0.3062234022742335	0.0326600785077354	0.5169561389744893	0.0997962379136213	-0.0264227604184112	0.6498812505183956	0.4574508049789517	0.060182890618202	0.483880974706136	0.1441708784219372	0.2038514713900285	0.0546243462993152	0.0735835393186361	0.0065372535595392	0.613602361134838	-0.396800285327995	0.9317626159660616	0.3549967882315108	0.3176706694014243	0.2275723998767893	-0.0604196766050169	0.3830706139142183	0.3102424992436479	0.5633266423907906	0.4182850548107958	0.211306947374661	-0.1383043959670363	0.3387615791643881	-0.2279170835363351	0.1941706389447963	0.6456257095285197	0.3120318951675661	0.1090244945408721	0.5517052715180297	-0.280931889246573	0.3748323149194027	0.1074952773039565	-0.2291092133712955	0.1256085184370118	0.3971462972324221	0.1996963395114533	0.4031739408873138	1.008919571645824	0.504102277927637	0.0585865287773381	0.7256108141631888	0.607244137665312	0.6159205654361554	0.1113858758064057	0.6414915505740363	0.494250754119313	0.7607362141606779	0.8395505753903306	-0.1906614079484647	0.3833579569231132	0.3111633638250194	0.4557789228476574	0.5225657674664911	0.3904832945528521	0.3366295090765416	0.6320178126028956	0.7272748770224317	0.3236103490072408	0.73748895023553	0.6402215782403394	-0.4155382561102989	0.6592298070075145	0.0134420795278877	0.1461078795479341	-0.1039858354644769	0.3968526697676441	0.4317436335664673	0.2770281571410279	-0.0143668058106161	0.6580696918605824	0.5132027096746211	0.3731554100287796	0.220665057648487	0.4751755174087494	0.2616693451118407	0.1558233261515412	0.5421303744443198	0.4363276206849337	0.4358827208189456	0.5711581030761559	-0.070783330881077	0.2090661016791739	-0.3728283890703661	0.2918654102609831
YPL148C	PPT2	-0.3068862253775453	-0.4234434853569024	0.0321744700552219	-0.4013006652455838	-0.1451049504195145	-0.3169677750987354	0.6150653101115151	-0.0835200784286375	-0.145579994608047	-0.2258656166827354	-0.2049356472275865	-0.2277903684129169	0.3985866237781031	-0.2592993459465928	-0.1810083524028463	-0.0468769364485787	-0.2231520528768323	-0.3393009131342145	-0.3743629129922893	-0.3025252084309309	-0.1753001729106439	0.5472721570248421	-0.2897863495753393	-0.3247791240674868	-0.3215130567391678	-0.3665833186473855	-0.16544329247021	0.078697753806308	-0.2526916024824609	0.1628227371859945	-0.159226204840653	0.1637294100202518	-0.3770645940525915	-0.2687426392216774	-0.038485220026231	-0.2838283354009988	0.0838997091377583	-0.0456774801486485	-0.3234288146596465	-0.3003704157204251	-0.2203416366378507	-0.1036037750795513	0.070787956067513	-0.2443261144044156	0.0816263134842195	-0.1000605250654419	-0.0076822253816305	-0.1116591917954119	-0.1431690445480901	-0.3617704267170413	0.0320787894945392	-0.3191541799736893	0.1090289690082942	0.2438352757525225	-0.2620310224828562	-0.256576507251247	-0.2301942988973588	-0.1884890233822406	-0.2708814286130969	0.170342311549552	-0.3697399872764028	-0.1566502241682337	-0.3997565372637867	-0.3544628197476066	-0.1484677589533951	-0.181003558884508	-0.2386548319662048	-0.2499705566391639	-0.1140610566206675	-0.2430894913628702	-0.269021512370915	0.4977702633431206	-0.0064470845671504	0.1398637934561349	-0.4433441011222427	-0.162639189652135	0.6484437909782749	-0.0307659556244082	-0.0778758888754123	-0.2747362741201748	-0.0866338117148423	-0.1031820156260217	0.2629330722538315	0.0251909793144224	-0.3806431404671484	-0.1921030627465866	-0.2725847209318675	-0.2286949345958395	-0.1114150468597015	0.2403503192645529	0.051563018976708	-0.029149000355525	-0.3446955489818517	-0.0657951896976479	0.1315409043052301	0.1332031405811616	-0.0856688278108292
YHR201C	PPX1	-0.1218718986854298	-0.201689745055285	-0.2606273482296005	-0.3720149684605129	-0.2379751267917485	-0.079478475281838	0.1724930773260612	0.5297578573601409	-0.1727840231860167	-0.2780823320481942	-0.0964033143884161	-0.3201056121799997	-0.125765754677723	-0.3423090101152236	-0.2485374202427554	-0.1328370985643175	-0.1198494694653493	-0.3696149791509923	-0.3775205335880934	-0.3532218297539427	-0.4045068149602494	0.0397706436670715	-0.1698291303642382	-0.2125643290847264	-0.2546072463749538	-0.0283367486561423	0.225719352561322	-0.3625190838985062	0.0597960657210503	-0.3022432061537805	-0.3387806481404461	-0.2799027859183391	0.9089511674977496	-0.3282360879873023	-0.2879658410437499	0.2482487598136293	0.0613629111590731	-0.1166863554836661	0.2435255160411621	-0.2300579681157327	-0.1846983270546483	-0.0340968087711921	-0.062992040677821	0.1002584293534762	-0.3771440061703798	-0.3835050126756391	-0.0618309768880822	-0.3801917267815204	-0.3181528236921944	-0.4748743938829023	-0.3727262763451337	-0.4112436312861733	-0.3982453258922451	-0.0904471707469976	-0.3971906659023094	-0.2229548834510839	-0.2537829984606801	-0.153687426291903	-0.3741269262456559	-0.3345075485111501	-0.1982584434923963	-0.0824964420644138	-0.377107849876993	-0.4053401027804166	-0.142879975635186	-0.2253731938595916	-0.3042302627618798	-0.3098309728893345	-0.3724278621746421	-0.3336469808527126	-0.1819191062916251	-0.4033229075537624	-0.3125662365597662	-0.2740239354085094	-0.3229440914242056	-0.2752969183574125	-0.2522867774680081	0.183510512466399	-0.2851852557455003	-0.0262787929397712	-0.258610941794736	-0.2671616101362201	-0.2367305019739807	0.2227812408654841	0.0998238357186877	-0.3070253036415394	-0.3126673585658961	0.0142664581437866	-0.3754933254931283	-0.3176403456748196	-0.3127550139104091	-0.1517832755230355	-0.0391867336910628	-0.3970186843155793	-0.1989235360571676	-0.4245784773510876	-0.3090308265886634
YML016C	PPZ1	-0.3540392988818815	-0.0888979438554176	-0.0616971441695441	-0.0727192851599983	-0.3935129063234538	-0.2984899816474515	-0.3883464111331529	-0.3422583023242935	0.0770666319103765	-0.2102733881232703	-0.1988378206473003	-0.2610434660577074	-0.0196602515917018	-0.3422224714117581	-0.3824822024358482	0.1097086064594917	-0.2647570447093726	-0.1580846703077302	0.1006265348015609	0.4997420235614705	-0.3519015124847212	-0.3369134386921847	-0.3301552783228924	-0.378421922453854	-0.1474308867737968	-0.2850859458760701	-0.0770207135052768	-0.3722998779989745	-0.2520138595917746	0.1145167099883135	-0.0671024095784633	-0.3651347578699147	-0.3139769326564216	-0.3458353086933352	-0.3643878715980548	-0.2049040435643736	-0.413168367646427	-0.3678592220769303	-0.337893843269907	-0.3127675578503511	0.5495398151415388	0.0620400445624961	-0.3559188799731931	-0.3753314229006871	-0.0906433287937845	-0.3481340887212852	-0.3255290316228469	-0.2408057418680479	-0.3875989552628644	-0.1608417481123856	0.0741412087722136	-0.312785456718067	-0.2911825137737144	-0.0588296790035534	-0.4096867496172008	-0.2761831364920996	-0.272853031077331	-0.2938849943416979	-0.3903522302543548	-0.1992571309402931	-0.2488459732745009	-0.1253857870840586	-0.3903946351787278	-0.4572453246643731	-0.3141208095828263	-0.0882117159280091	-0.1114394077030821	-0.3481732504562745	-0.1821269999534197	-0.3395391882991598	-0.1057093113330579	0.041812945896663	-0.2904861414598773	-0.2461770137289711	0.2641034412184252	-0.3773033870374906	-0.1104008575267409	-0.4286879610987199	0.0431808523696354	-0.3062786469920915	-0.2543204245865861	-0.1163989477074981	-0.4189981625714953	-0.3326693405608351	-0.2424230833526857	-0.3362604003322545	-0.3717944810855855	-0.3083861935211633	-0.3497231408860704	-0.1389353160083918	0.038072245724205	-0.2144007200907838	-0.274169256564534	-0.3320762689205354	-0.2267099421997441	-0.0172828318420011	-0.0832333707392428
YDR436W	PPZ2	0.0667509170835054	-0.1937794878906028	-0.0136714640143959	-0.411561900249386	-0.063044105459426	-0.1947368688572564	-0.368007283214441	0.4619810195911682	-0.1244172998951793	0.0586451795430016	0.0603049872100507	-0.0194728054330988	-0.0859892808060609	-0.0902435536347448	0.2640512968276988	-0.363189522941308	0.164885071003126	-0.3254376026933203	0.0822026733541844	0.1539875181158512	-0.3022273697078544	0.0578734229893838	-0.2747987155492805	0.0001242464105536	-0.0352475427004604	0.201388087187134	-0.0885636731972881	0.1806525834939182	-0.2310414158694827	-0.2036150034383385	-0.169064281482575	-0.0990111785264605	-0.09310386764979	-0.220016114150007	-0.0069823260651559	-0.071427853208965	-0.1485594061145842	-0.333862585733995	-0.105843659871201	0.1732690408549543	0.2274036275606669	0.1391958376396483	-0.2976713366744008	0.1900683843365102	-0.1902782026305166	-0.0443508248374393	0.1822780395656869	0.3444045418394654	-0.0123722222396003	0.4526491059257539	-0.0263803104872761	0.2265865437021823	-0.3689954640240812	-0.1084844528133505	0.1645642778029142	0.0806925316870032	0.0658041902693731	0.021212736398499	-0.0307591780960959	0.347528274323441	0.1835074263877502	0.2690811757401414	-0.039234933105891	-0.4000098807965169	0.1588918069251514	-0.1761873996453591	0.1763417322919489	0.0094316914108209	-0.0641467924294451	-0.2133227088520268	0.046270221128697	0.2572883579515346	0.0741171723044116	0.0824223776427235	0.227735505919718	0.3103702526692215	-0.3417604241612043	-0.1465876405448687	0.3222083150106717	0.3205086932848848	0.2428057112146071	-0.2292862827286348	-0.1417843752330273	0.0202635785698831	0.2016041694738523	0.0776798385773715	0.1498584532727722	-0.0233352481659628	-0.4145573942137581	-0.3069056431844857	-0.0579665458274092	0.3493388552342302	0.0762928812890859	0.0493996162332908	0.2557766103079272	0.1698485495369606	-0.2849516100518821
YEL060C	PRB1	0.6113075858335597	-0.1583781983814046	0.1180684367726774	-0.2403016956293377	-0.3584192405152917	0.2595604522592605	0.3769848919038566	-0.00511833790769	-0.3339314735237594	1.1156313743668105	-0.1326531486566427	1.1922187507159685	-0.0980813181810878	-0.0961950638160397	-0.2523471207681315	-0.3730421387506932	-0.3444367217677155	-0.2746562899699718	-0.2400258513736859	-0.3362586715646292	-0.1545274500902501	0.7913268264950897	-0.4310380752096511	-0.1728551603666685	-0.1525084091086669	-0.3925345253491001	-0.2324809074600875	0.1602267841797816	0.4118962594721222	-0.4344034868465518	0.0255480338475002	-0.1703320465689552	-0.2536205741811488	0.184827281357742	0.1448703800766331	0.3316888955144069	-0.3628450168094581	-0.1752181725124761	-0.2130123901124459	-0.3490362054267376	0.1897517607019195	-0.1223486205997706	0.7669862912313924	-0.4550523247928739	0.1760208808033622	0.3537172976421487	0.2409546808301708	-0.3618607120256796	0.4687397927742315	0.571211400430602	-0.2998550211589619	0.7594565325198792	-0.2998763873130946	-0.0829761136620878	0.3097011623807509	0.1119590085063991	-0.406800522735151	0.1861678027863305	-0.2576386302923854	0.1597638509424175	0.0682165738645404	0.1347546104787902	0.2667127262582899	-0.2104577073455358	0.5571403648171857	0.106527058140904	0.3807471321138936	-0.4520540423154141	0.3115023061595431	0.072701003882467	0.1216130251547658	-0.0441660149655103	-0.1679838965539776	0.3377854830201077	-0.3315264622020676	-0.3858606407259105	-0.3275741790576441	0.1527358913050951	0.0722810751645172	-0.1215800351905498	-0.0717090134543736	-0.2131000454395543	-0.1224806835432581	0.5314606954993182	-0.2197477205750985	-0.241345806696514	0.2153035540430523	-0.194230274424189	-0.2564415009206776	-0.2279165070058862	-0.018825507944573	0.0695037388813142	0.2001482280729474	0.2673368343520723	-0.3343298978917546	0.0163132332822807	-0.1386049410692785
YMR297W	PRC1	0.5293843955820107	0.5698618648330551	0.6874535215604612	0.5349834292909741	0.4903064053612724	0.1615403411967841	-0.0135706534860442	0.2705343157200854	0.4309425447067601	0.0169856850789782	0.4812581209108845	0.0322605256650883	0.9128289260594796	0.8075942472141502	0.3391841862826089	-0.5008109348831199	0.443891159825911	0.0712126820279296	0.2977822629192437	0.1201945543888025	0.8696740359645075	-0.0086689707938761	0.3741077270096878	0.1296438828759313	0.3887333083967041	0.2193326893235961	-0.104413257941684	0.1123505293682718	0.7921673227349878	-0.429567307755179	0.3714282229753533	0.1614174700111477	0.6688146387531415	0.2096833718010171	0.1544027165253936	-0.3764966271325926	0.4727622297122032	-0.2824737819222196	0.0863026060269684	0.4001206339566645	0.5214134807058884	0.4966949453137299	0.0351576737509183	0.4046273097035728	-0.0808281357387164	-0.0191614112406679	0.3148990970019667	0.6877629059622768	0.7833926071504363	-0.0170563586625091	0.3396924298729999	0.5727576286639012	0.249239139247711	0.2968530971054334	0.45421116660285	0.2454844686946604	0.1659295984774129	0.4471003933533161	0.3617059896475165	0.4023368075647543	0.0260132937952529	0.0100603409722948	0.5972520067165922	0.6184175471334845	0.5329680478437101	0.1605071331109985	0.7349443449212789	0.277341489563926	0.317619291895198	0.4875191439815442	0.5083173151859746	-0.2873012918753374	-0.1416162640390989	0.2380380860008624	-0.002238275264988	0.6975292987650679	0.4610450599954624	0.219902872519337	0.5072222913257146	0.6690341369215084	0.5401913170956955	0.5083026148753118	0.3971053707456083	0.4477550292145695	0.2661745480845165	0.7556735250957707	0.5157007103582669	0.0072949799234669	0.5406137086752889	0.6476941301684557	0.5440786341367578	0.4099596307132071	0.2031880891598962	0.5489609918689742	0.3593241420738767	0.4472377312274653	0.1421223464910832
YCL057W	PRD1	0.0616535221313312	0.0098597956821059	-0.2121702126618594	0.2287158069478894	0.1291985086459142	-0.3875029713795256	0.1838537772741836	-0.0531467207245311	-0.0984778904536205	0.1449271104635623	-0.1935419673291104	-0.221021213029757	-0.2629728536408017	-0.3311533601021715	-0.3476533441769215	-0.1319410753289261	-0.3273921575816843	-0.2355554206518498	-0.4153284705383321	-0.4255057153403404	-0.2559621376337257	0.2121108686343774	-0.3075350241465054	-0.3276901822261762	0.0924507872031114	-0.2695935126863065	-0.2881461394481217	-0.3460917564408938	0.1141801518843717	-0.2753326086775126	-0.5752469165081177	-0.0722885662870571	-0.283590726896805	0.5854641239785755	-0.6890294495095239	-0.2070668983721234	0.1816850864415114	-0.2457944555487772	-0.2949343940245353	-0.1577959970221061	0.032817256032197	0.0008237632728875	-0.4138598958310779	-0.0412951826238479	-0.1225233486031253	-0.0562738727131898	-0.2104015516970518	-0.3820670321252252	0.0657371788280077	-0.371563824101113	-0.0717118888786215	0.3059340694546251	-0.2288935491340762	0.1974794819362446	0.0196755948806965	-0.0081820421789953	0.067875019686779	0.0447841601383684	0.0402699150241316	0.177251485956448	-0.0696340722946986	0.1638583366875535	-0.3105823093911707	-0.4119805347032867	0.0181468950488491	-0.050784406010556	0.2099023913496484	1.3720403733695323	0.0964740608270037	0.0193901497911652	-0.2525078152765379	-0.0875384729305384	-0.1138231504303652	-0.202870431112498	-0.3564006936879195	-0.0613501945205187	0.0369220029576791	-0.3478864465921487	0.2511062660473743	0.2664373632501675	-0.1996388779976726	-0.409849929235811	-0.3938371129372501	0.3055621324082103	-0.2032033979043402	-0.3676591535598608	-0.0967356514942291	-0.4577242410431852	0.0208057648354932	-0.0269070240193151	-0.0304206337508	0.1192188619175716	0.2445782553583061	-0.2859304619278399	0.2174966406812273	0.1908869837451133	-0.298250640682897
YER012W	PRE1	0.165432346201464	-0.3577691226091897	-0.1123672968277171	-0.3153538666893295	-0.2134352541083277	0.2618070626924234	-0.1952700547132263	-0.3042865133028594	-0.3143887742565012	-0.3558354830516718	-0.1208177300737491	-0.3305778355190496	-0.1272692527088758	0.0607665177486737	-0.0821007623595238	0.0826564598475373	-0.049553130579595	-0.0361097044939558	-0.1695476045950586	0.3329858892749222	-0.0566386064906094	-0.3179262314069179	-0.0725909764400013	-0.2447569980219186	-0.2997256117107549	-0.3589932504855927	-0.1422415190193771	-0.3805516274328968	-0.1800218404137929	0.3187394322413225	-0.2762715467499371	-0.1688158292271363	0.6499749612838147	-0.2808211326198514	0.4040163410906585	-0.3415676711940832	0.0070501899348834	-0.1625936030366699	-0.2937592430820185	0.2026902549593605	0.1330398966164381	-0.3434466589420599	-0.284682356588653	0.0096010628782911	-0.1594267021712413	-0.1992161367842314	-0.2016659724466348	-0.3631957854403016	-0.3221032779772387	-0.0677824432082656	0.1354279606835319	-0.4184923083647788	-0.0912441150158841	-0.2128367094510455	-0.2250820784958699	-0.4244179714674326	-0.3128200556360817	-0.2357226257428823	-0.1698643097446179	-0.4151306911259025	-0.1535642086330036	-0.2155240072255319	-0.2402064976077416	-0.1305890867122142	-0.0529530329589207	-0.2273731102317376	-0.3774431318376715	2.257888603898857	-0.2212771106321379	-0.2318851432955958	-0.3793381648450323	-0.2555862570758302	-0.2487216713104582	-0.0442838951704087	-0.3503873918520943	-0.1569089606126187	-0.2336596359181329	-0.1872948528381752	-0.3544770025052945	-0.3998243626666595	0.0862226092919268	0.1588917159815695	-0.0508511041217197	-0.4230450784279362	-0.138988488027701	-0.3274126919968481	-0.3216468697805978	-0.200161533752386	-0.3961119019571984	-0.0695642363385044	-0.2348079931850819	-0.0708809433748538	-0.1040688142598001	-0.3033672011143445	-0.3238944845542169	-0.3538270581006923	0.1747302481225656
YOR362C	PRE10	-0.1712329944840875	-0.250070407030328	0.0590228422832853	-0.412025407062553	-0.3138965913384144	0.06672972111587	-0.2634947375379633	-0.3718731913395003	-0.12834181326681	-0.2696686999635994	0.0423424047274149	-0.0852129203725481	-0.1288022309920456	0.0419769982653253	-0.2133862428325468	-0.404322979632484	-0.2300314558804309	-0.1649460229851009	-0.2602906596469973	-0.2215121212747035	0.0088814538645385	-0.3342354450768656	-0.4030652083827378	-0.3500067737498541	-0.0111309904688674	-0.1497724811816241	-0.1638753161495779	-0.2358696922845773	0.0996791928839593	-0.210774253003593	-0.052060963116121	-0.2726690800072413	0.2301461422670436	-0.5172596658360034	0.3746622202661256	-0.2883192054578773	-0.2831663058444515	0.2211570032716811	-0.11484039251518	-0.0771023656300676	-0.3045575632206921	-0.2594464546896678	0.3893774757115252	-0.2657456641213503	-0.296209017394175	-0.3954841594476122	-0.2258391265410963	-0.0828529002446979	-0.4876808354211557	0.0285481136004433	0.1784037484540931	-0.4325310507946379	-0.0474349799949377	-0.3260706475484805	-0.3618433675124149	-0.4010659888435383	0.0363518472720384	-0.2226810178789282	-0.2427083740184523	-0.4038469452612332	-0.0635094247504683	-0.2762395093857921	-0.2835647844767176	-0.0079242043197433	-0.3541757507555023	-0.3514995179965644	-0.2001006957197849	1.942709205926716	-0.1084767820555518	0.0278682836115704	-0.2745350776486873	-0.0608569014176515	-0.2438933712341878	-0.2602444990226146	-0.2039432849103158	-0.2163330624804353	-0.3249072979058479	-0.34593422664988	-0.3610797784340792	0.1326767319490122	-0.3490729564709124	-0.1943552007946953	-0.4073824014656334	-0.3606907633500704	-0.3589168712719013	-0.3823895394791939	-0.3241575745058812	-0.4253032378947567	-0.263852724405471	-0.0298330084878207	-0.557619939904883	-0.2702511178568884	-0.0200968499578607	-0.3867411700416476	-0.2232001946495209	-0.398072457309	0.2223233041140273
YPR103W	PRE2	-0.3125773594884113	-0.2581613093669221	0.1815048091669758	-0.4081263672903724	-0.2951105843701377	0.0103669343773712	-0.3789308838462398	-0.4030665963925839	-0.3957723219355758	-0.435899967093401	-0.4119766439442177	-0.3647004057365939	-0.391805766796251	-0.0171389663693939	-0.3898218966526712	0.079371715439494	-0.2848866923747123	-0.3336410808316075	-0.3767932949056713	-0.3680145215930947	-0.2633067613496548	-0.3929121377274455	-0.2446905783969568	-0.4258512640077698	-0.2429019327620922	-0.3615272721037965	-0.0415654514509276	-0.3931995567897668	-0.2300616703029548	0.5684616283180634	-0.1190492062297807	-0.2756164745329493	-0.3629809651039934	-0.1671904646214427	0.0700880122209127	-0.4119639593648373	-0.4033270395832357	0.6351210548615257	-0.2955979456920513	-0.2734604249569151	-0.1382124201114672	-0.3921798276776699	-0.2051691514378381	-0.3774972557583291	-0.1691326814077271	-0.299121007331744	-0.2928979487602793	-0.3931377853302176	-0.3457250426387591	0.1124701404788362	-0.0880307055225436	-0.3145214625875244	0.2209018535070257	-0.4155713633943697	-0.2330698306403038	-0.1478494957496104	-0.4406091128249481	-0.2973743800469826	-0.4197685451461643	-0.4038725860642431	0.1943722536633302	-0.3724380323640229	-0.1034525308977937	0.2700530203000659	-0.2585028038718711	-0.3851587993276643	-0.364346479077213	1.7378658863778085	-0.1770931583338484	-0.4297954827053011	-0.3147355582313142	0.0326901414240362	-0.1063299105152776	-0.3397133448391702	-0.3841772715818714	0.0107740881119967	-0.3278946669510386	-0.2749929986720039	-0.4255621990802156	-0.3005919137395718	-0.3129612398579436	-0.2905671169145564	-0.2226329492538945	-0.3874670557424226	-0.428317153052507	-0.423292491908929	-0.4440933250083288	-0.4725684262691857	-0.3845810609221523	0.016671864423779	-0.080896327842347	-0.2398322707183912	-0.1601114207148075	-0.1247164466199409	-0.1726046297680981	-0.2471092085934109	0.1512614148875654
YJL001W	PRE3	-0.2474703585002355	-0.3783852811317296	-0.39404193020754	-0.4383064067178214	-0.1967747194737208	-0.0445938025634977	-0.325846312218331	-0.2694472524971104	-0.3111060830080351	-0.3330569066220884	-0.3584239932387889	-0.3259019507386457	-0.4160265203027664	-0.2558452942021234	-0.4060787561883013	-0.4108499594505649	-0.3111299938747088	-0.2965346850814871	-0.2071981404239528	-0.3277011458468206	-0.4017733715507894	-0.269779196482132	-0.3165191171434004	-0.0283104324596659	-0.2512852110064043	0.3863565116673129	-0.2785667123571958	-0.3878456318681077	-0.3514203890901144	-0.2440887662175365	-0.2946014954176798	-0.2556626510599275	-0.3837345099439376	-0.2518266675635668	-0.4177520236360325	-0.403413743127455	-0.2878291059717376	-0.0065516450241139	0.2396072042106285	-0.3752944860867687	-0.3603406184290994	-0.4415609813498217	-0.3576819136908686	-0.3527800815872972	-0.0345640676830936	-0.2144291363328407	-0.3438478502277455	-0.1779520449747358	-0.3981324604076936	-0.0919522641520677	-0.142122400025343	-0.2244100096975218	0.0134381451436679	-0.4126173870733243	-0.1875550296015649	-0.1644050694990387	-0.3730130146056226	-0.3586766374272491	-0.068958127219158	-0.2246428153657343	-0.3800508497706726	-0.3839183004257325	0.0474131563101084	-0.3263752143474601	-0.2556203835584144	0.079914991333994	-0.3319341992411291	1.9056681058997096	0.0506352837975379	-0.1987880399961292	-0.0973512700964106	-0.310748111285524	0.130058379089749	0.0930940387215215	-0.1682988093179618	0.0060161833747068	-0.1139591377113694	-0.3392467363481715	-0.3801918325905469	-0.3915224936644112	-0.4028358854978493	-0.336041302879236	-0.3655011780007141	-0.3615530533307369	-0.2700058078498206	-0.0891247664141224	-0.3457363328079278	-0.4032556925337781	-0.3346746992966527	-0.235887525519224	-0.2090137157720925	-0.3761259653073879	-0.1327966967688803	-0.1088480320728392	-0.408596905958465	-0.0981544411349249	-0.2323003005290989
YFR050C	PRE4	-0.1760081290540578	-0.3500835297003072	-0.2546791881892964	-0.3897067063771767	-0.2181974846177168	-0.1816465712656802	-0.3242922792404705	-0.3883485923187122	-0.3779123131840814	-0.4311926327963684	-0.3377710437136385	-0.0591621800437668	-0.0637969058751709	0.189630576747829	-0.2180455400404841	0.0332551315550186	-0.3482382854301481	-0.0309068534899028	-0.4245908163514975	-0.3789581832961695	-0.010982711307467	-0.0508162696162457	0.1874344568884616	-0.3702802572204259	-0.2047423775881361	-0.2646895802531243	-0.3647776609097751	-0.3238439693672426	-0.3120893713377012	-0.2617953796054907	-0.3508838507482584	0.1651866838464732	0.2218623202764378	-0.4081645597952282	0.6892524864478182	-0.2169429834305157	0.0427293077157501	-0.1559588359451761	-0.1801839350418538	-0.0064740249167954	-0.2215848492997585	-0.2076514717134284	-0.3951254233868667	-0.3813398594675604	-0.3287208375901482	-0.0717821643308515	-0.364362358318907	0.2542484829341764	-0.2343740880996032	0.0983495957481986	0.1003248412001409	-0.2840224082814258	-0.1821393037692754	-0.3819999323569359	-0.22070545084034	-0.2261940699157018	-0.3867134511413418	-0.212646692009596	-0.1394931060476017	-0.3894249752691735	-0.083348261185244	-0.2196262785129566	-0.2272367560706193	0.3321639051386675	-0.0376240902782937	-0.2401189657384505	-0.4257125487500937	2.0596764685522944	-0.2062079304930031	-0.202691616611402	-0.2576318316470231	0.1734820139693245	-0.4130197738236489	-0.3703880855785377	-0.370726159770775	-0.3666515128708701	-0.2724594405220266	-0.2254915314674432	-0.3054161887390303	-0.3745976142581508	0.328048876759009	0.0951497307290898	-0.1068410664156041	-0.0293842408325456	0.0027135867055425	-0.2111720247615696	-0.2791040893552695	-0.3799265916423989	-0.4046923000549422	-0.1012214905148813	-0.137702167504159	0.051134101890174	-0.1825528581268876	-0.3817602212062549	-0.1572953088544734	-0.1546875324797782	-0.0586818866079724
YMR314W	PRE5	-0.1601744843676795	-0.3461398659788575	0.2369984281256657	-0.4130369852716731	-0.4191454752509932	-0.3370438498640824	-0.2110288405736377	-0.2754095047544729	-0.1067853609988351	-0.440510025575455	-0.1866150210025338	-0.2647088005480101	-0.4265858573724492	-0.161782142546009	-0.4208690192992901	-0.1680795432925762	-0.2146399974356727	-0.320159703416354	-0.3692000372898845	-0.2501108095835229	-0.3808227397923228	-0.3191348609147065	-0.2763415039635616	-0.3643402806665904	-0.2121918652437456	-0.3057618862526556	-0.0278530183458306	-0.3895505720820821	-0.1054224050264998	0.1242267446160063	-0.102305915396753	-0.2699799989123992	-0.2116727535530053	0.0864192519046284	-0.2495200266117231	0.0364173942680038	-0.3560452503804218	-0.0736906061204977	-0.2321730768885395	-0.2422708778341253	-0.3697043209717943	-0.1270304265034067	-0.3824176400056941	-0.3707863374546375	0.0401731449959195	-0.2100952031210339	-0.4227806536166408	-0.2079719147673239	-0.3699824362488199	-0.1246577190213292	-0.2103843843029778	-0.3975946846688402	-0.0274295777820351	0.0190331414129633	-0.3305902488669091	-0.2316796159241325	-0.2952839410513861	-0.4246337964481246	-0.2921405967112467	-0.3750267062280414	-0.3941835430501155	-0.3594160147443834	-0.3611866753179046	0.25707096501581	-0.3579001258437501	-0.4202781630586157	-0.2373072025671476	1.6645211347411768	-0.3007086923679234	-0.1743718967456459	-0.3639486879421551	-0.1447886132404989	-0.2441551267281943	-0.1787806435875161	0.0207174727946259	-0.2464570790527001	-0.2490189739932973	-0.3316072540450414	-0.3368009137352409	-0.2566203618315503	-0.2798060259222233	-0.295540672372196	-0.3018645814675841	-0.3163365833770751	-0.2790686145132896	-0.2284818784990627	-0.3946873962158044	-0.1096766421896918	-0.2046558129157249	-0.2285454432125383	-0.3078350379095964	-0.3226461455011618	-0.2926819116079776	-0.4300668156409433	-0.434031291823763	-0.3481678594046562	0.186135297365565
YOL038W	PRE6	-0.2294580437417488	-0.0452263551782723	-0.3805747859272738	-0.4122738485375244	-0.3291119257158017	-0.0591534121381549	-0.1305966028063254	-0.3441815096946021	-0.3389322123928778	-0.3070808401479943	-0.040325303860632	-0.3578010701939361	-0.2577759474562025	-0.2402634779153075	-0.3412118422044884	0.1194999469909172	-0.1375767032130366	-0.4317589360418867	-0.333229339484686	-0.3683765743577059	-0.1959397847904607	-0.2905961713637654	-0.3187596783394771	-0.2985663976478855	-0.0709675891640147	-0.1526544166955694	-0.0032555673513175	-0.3057218955337628	-0.2401037520419526	-0.1787231306357206	-0.2307985470428209	-0.2661607694761394	-0.1633573473758726	-0.36008488682418	-0.2775270149713266	-0.3247929507182922	-0.3504454593114645	0.1571638020028832	-0.338494942994799	-0.2614561076898243	-0.3547519230783691	-0.3683451629795334	-0.1667429539980009	-0.3811283391290282	-0.1099883421724199	-0.3950923301292876	-0.3532878247822171	-0.1709619398247328	-0.3286321224223619	-0.1272180301389195	-0.2128052107060248	-0.4121307361404668	-0.0515381697538753	-0.256849478731688	-0.2489578790799866	-0.2000002922815148	-0.1826692783235959	-0.3814996683782645	-0.4010420799332971	-0.4072781055567305	-0.092648012717566	-0.2702815924010309	-0.4073057928420644	-0.4215402596249569	-0.2623795513975916	-0.3702539305859338	-0.4398840058979102	1.829636259733454	-0.2967972602545926	-0.3628939355542923	-0.2513502844648408	-0.2420677665164312	-0.395434732495675	-0.4018323034472337	-0.1477030534834246	-0.2222742136639795	-0.3739235540883844	-0.2481080513155144	-0.435600808541058	-0.3062791272793732	-0.0471755485450659	-0.2809979958186589	-0.3657481643011612	-0.2165670429604583	-0.2954075995248081	-0.3464159809729025	-0.424088886614494	-0.4570761182052969	-0.4223911967037493	0.0876179135850138	-0.3597408186056863	-0.4395780835956219	-0.095093525695226	-0.4213334728137877	-0.2477024151352685	-0.3454338142120358	-0.1814157426341264
YBL041W	PRE7	-0.2663580732586231	-0.2505651155127815	0.2162188539375736	-0.1537563158982506	-0.2499001977550616	0.035510510411274	-0.193360955782604	-0.3775188586172985	-0.4000031778022181	-0.3939819963062066	-0.3274528738217088	-0.3946413285771211	-0.2875054457010378	-0.2778111487514505	-1.3448442508471292	-0.2466608026069703	-0.3944038748897998	-0.260891728680283	-0.3381698717076229	-0.0226618708332159	-0.2446467359872187	-0.5642690189446978	-0.2570270150233052	-0.0077977924333511	-0.4368601150408843	-0.7285913381009459	-0.1626508228690468	-0.3673542630330554	0.0927110012124372	-0.7918771519473911	-0.3529874349050679	-0.2864673083715318	-0.2811065305321744	0.0724918122989341	-0.2230501796356213	-0.2727584363375627	-0.0672808060409133	-0.1503094173533283	-0.0444708466928345	-0.1917467142155296	-0.3016974223347198	-0.2979155192572961	-0.1217115846683425	-0.437813865725889	-0.4272892375792955	-0.4145503709532881	-0.2523451837311956	-0.6819528420840386	-0.220375987911581	0.237092330343346	-0.1772282886798211	-0.292634743729214	-0.3197251960299732	-0.4216941418570144	-0.1917378045730703	-0.2604672305162212	-0.3509972259872944	-0.5171247942013392	-0.0132097277654246	-0.1703404796433345	-0.2398099067552984	-0.2965544819555562	-0.181981281949966	-0.2339521537037568	-0.2372225120880651	-0.2498970524916255	-0.3431804614545258	1.52791100282528	-0.1467323252587646	-0.2758088778138415	-0.3754585196146401	-0.2377497659359922	-0.2420152832400709	-0.0297756224734044	-0.3942182164880562	-0.3952865169219812	-0.2014064820137789	-0.0681573361968064	-0.3864366500667259	-0.313048972833233	-0.3368215879192131	-0.3629494179249401	-0.1257212159232258	-0.2152771255681549	-0.1591435638339434	-0.3760520881492923	-0.3858195654311109	-0.3342787969518697	-0.0112222437935599	-0.2960854448520007	-0.3667269887027025	-0.3397868527474069	-0.4027104359184958	0.0385146732195328	-0.2028244673896084	-0.2047685550781492	-0.2819183118381317
YML092C	PRE8	0.1434821610843955	-0.2179697159590073	-0.2172138471477556	-0.2231934868590751	-0.3504213616400266	-0.2782639646049025	-0.1499456216812225	-0.0134886420590213	-0.3286439122587544	0.0970595055042676	-0.3251437087600631	-0.2153768489955475	0.0314874718944146	-0.3928939090215198	-0.3834373441215438	-0.2558604682616071	-0.2114891767032658	-0.2346241870457216	-0.0102903123978472	0.1556275190620862	-0.3111925140706685	-0.3487205060941252	-0.2872906842666937	0.0054445860382857	-0.3090564238081053	-0.1048274693233959	-0.1071031782642712	-0.3997343771799327	-0.4368898125834785	-0.433764923626146	-0.2931285019673995	-0.3850043960830338	-0.2511675578174832	-0.0472191540129426	-0.1939574340633399	-0.1612596723692571	0.0098160952663393	-0.2616739720953273	-0.090472761044	-0.3631350569643827	-0.2235500970749099	-0.1060571522611997	-0.0059327770417665	-0.339331322938299	0.1301576652313777	0.1086081702248369	-0.2606642981722201	0.0119109216945719	-0.3243479558719999	-0.0847499447338157	-0.3781334962152749	-0.2726182490226128	-0.0781707231807252	-0.2766983516818218	-0.3493885493072199	-0.0268914776643053	-0.2693430201851903	-0.2345223402720775	-0.18370038623784	-0.2682546116940968	-0.3432054286258599	-0.2306995785091113	-0.0492627418673728	-0.3233689169779984	-0.3117672184874364	-0.2548088283558262	-0.3564364547194677	1.4862383240229646	-0.2965306903282381	-0.4221916767240145	-0.0552309534784286	-0.1516640795529504	-0.2061597353735832	0.2480809960494321	-0.0822010408421217	-0.2635920131664535	-0.3742619737019886	-0.0447698882547597	-0.2812460060765682	-0.3561874446342435	-0.3215153076568867	-0.3140976481824379	-0.2548820697355605	-0.1651486557327089	-0.3452664778780848	-0.3861485299033708	-0.3599097206487089	-0.0203483694434764	-0.3744102399358978	-0.496005497922026	-0.2872307790119943	-0.3258611015159704	-0.0464305661931133	-0.3074075108678545	-0.3228240842735077	-0.1166347253339033	-0.3418603673139514
YGR135W	PRE9	-0.2951035225724761	-0.3614903769887518	-0.1089486072268283	-0.356735663006695	-0.4378402961839608	-0.0973876325311081	-0.216682720923705	-0.3301309906607129	-0.1288376764801411	-0.2379574748914277	-0.357542395481959	-0.3949568095536612	-0.3729637088443308	-0.3093257694070711	-0.1634469242624617	-0.3486430321882712	-0.3870938711496524	-0.4114037240648482	-0.0776358903693008	0.0753150980053462	-0.4311254888978004	-0.1705027284603283	-0.2949318445021066	-0.4046928136634924	-0.1951585259449653	-0.3049408401939797	-0.2309071687072816	-0.1086958968634924	-0.0036389200841314	-0.257370421982734	0.135069095078182	-0.279583545817859	-0.3112597262664616	-0.3388249227165938	-0.2303623682208625	-0.4319589371324687	-0.3384072761115541	-0.0783271565948002	-0.21892899015036	0.0430170186310995	0.0892300925586565	-0.3860559231009126	-0.3205725601020929	-0.3411223450104426	-0.328044102771637	-0.3924912818524269	-0.2593320990737588	-0.3119893534973826	-0.3680862479468757	-0.179855225706173	-0.432108373792581	-0.3026370718985307	-0.3521623230032624	-0.4043015748216072	-0.4218918998535105	-0.4326113298139559	-0.3869816413612928	-0.4103608825516714	-0.4225938121971483	-0.3655098918909876	-0.1585127221086008	-0.3700465676107118	-0.3807966344818481	-0.380046582554907	-0.440712410230858	0.0104376137056681	0.1162500895346457	1.7472932885539685	-0.2539492237641064	-0.311671853971374	-0.3826211120015557	-0.4089974257249288	-0.3251463555936543	-0.3809402099733815	-0.0803588711267879	-0.4128353445781124	-0.3835508738586319	-0.4347476387019202	-0.2580506794488211	-0.2807395324199997	-0.3926043602913904	-0.4223713257615596	-0.3899223341789142	-0.4451539946781113	-0.3101031757641032	-0.4410094377776549	-0.3219838550782182	-0.3544123002721132	-0.3010499345944113	-0.1505727901233835	-0.3227355907918976	-0.2904147238899704	-0.1089494941959429	-0.2614454280151311	-0.3474990214579689	-0.4231284109558546	-0.1598615994395152
YIR008C	PRI1	-0.1740101444755335	-0.253222082492365	-0.1132277196798086	-0.1661643298318712	-0.1540816423197615	-0.3117418665163965	-0.0363900413280292	-0.3628756585841366	-0.278356382652108	-0.352242998906188	-0.442494786529068	-0.1936417451028551	-0.2924495781117039	-0.4403502531343385	-0.2451990820366566	-0.0444860053108652	-0.3957832843376124	-0.3415997019428023	-0.1588248644132175	-0.2055992435011048	-0.2052472384075002	-0.2912897000508817	0.1149757039162569	-0.1770359513898597	-0.3951225488297323	-0.3120281573791207	-0.3525280147363059	-0.0924879588540519	-0.3063334290226088	-0.2929039364723941	-0.3335597084754833	-0.420395522424654	-0.3749181711058232	-0.270127144059464	-0.3408649988431209	-0.1863171376808186	-0.3516770705394075	-0.2777662473693642	0.0172418240301509	-0.2026049423924983	-0.0073047766372113	-0.1621406768547838	-0.3112195131760662	-0.2565587194048362	-0.0877487536379837	-0.3526511427456575	-0.189517190186593	-0.0568106448767695	-0.3836554435766157	-0.3944808195672616	-0.2936061916439615	-0.3464237184895646	-0.1516601676244497	0.0002848996369771	-0.2817223923546011	-0.2816988523176875	-0.3548082540873787	-0.1548085485199319	-0.3480723477195371	-0.3004552601423531	-0.3397223381712248	-0.3028189546067996	-0.3293902508409991	-0.2385759840149829	0.2224203896594619	-0.3413878426761155	-0.4055241906757711	0.091602232557792	-0.3975677635179718	-0.3752652478681501	-0.2518685975492805	-0.3090807394197309	-0.4105548131739036	-0.3532220181648106	-0.3708900235084282	-0.2588091441959735	-0.3652915834192367	-0.4296542992406282	-0.0573922723076616	-0.4024260707227277	-0.3596380948905902	-0.2535057203965755	-0.2796938489500421	-0.4377860943280733	0.1118701789100099	-0.3178052796537469	-0.3739005182898655	-0.3801065619067037	-0.3908586536458822	-0.3397312175293512	-0.3794802869976328	-0.2016518543358318	-0.3769062654362869	-0.3932326867861017	-0.382204937351836	-0.3316313614384583	-0.2440399093844983
YKL045W	PRI2	-0.2598957686195413	-0.0972349690730673	-0.3784718931211293	-0.3152446974044177	-0.0643057538695586	-0.2186363421810533	0.0335850487321352	0.1391773172455528	-0.2849115085120802	-0.3550683953295196	-0.3006223773625677	-0.2566707422832273	-0.4142999603950609	-0.1770589470158317	-0.303445863438397	-0.1757817976019541	0.0067824003720019	-0.0787096381025106	-0.2957391205139614	-0.3850269980719685	-0.2642561610320908	-0.1820401396392927	0.0372278187628122	0.0325652068900083	-0.4093300653531813	-0.2047215418913991	-0.0802817040439806	0.0005082476598552	-0.1773762313879135	-0.3306299619724941	-0.4022105900928734	-0.3511327045364107	-0.0969998542517605	0.2652125062583444	-0.36934398941308	-0.2448438510722557	-0.3669279506064506	-0.3794273986661503	-0.4066041623971313	-0.0970484478077265	-0.310282763378441	-0.0977258365269592	0.0894475301090693	-0.225239003548009	-0.2896781083896468	-0.3767257762313378	-0.1306489720573097	-0.1503552208299703	-0.1867905862941226	-0.3051340303553841	-0.3079086854186991	-0.0674170773578676	-0.3804606830930269	-0.3157150249879925	0.1005476697351278	-0.1385489360479403	-0.1379559054410648	0.0189279108024772	-0.1044324232987628	-0.3390971891458545	-0.0324556548840657	-0.1132925933007294	-0.0822231563302258	-0.3304924783052688	-0.2678856784128536	-0.3548514025682251	-0.1469269813034645	-0.0322869564870655	-0.0246439963275403	0.3635052075344161	-0.117222478385939	-0.2750211903513266	0.1005065356064807	-0.1468295699975392	-0.3654677019599381	-0.2374466306875449	-0.2316806654228986	-0.1969652503678264	-0.0442530177394151	0.1196402145651219	-0.2787725426448568	-0.0328692388500214	-0.0955247268494901	-0.3872635406942703	-0.2043651449262425	0.1397640940764211	0.1244528520518833	0.0697069801029441	-0.1240217040600371	-0.334532227442977	-0.1869678509498789	-0.2099017643800201	-0.3381182226397116	-0.0388926707963927	0.017632122149948	-0.0186396958676826	-0.3456686880844096
YIL095W	PRK1	0.2911571363735673	0.1882846083635986	-0.1380896048947819	-0.1030917913363842	-0.1091851040503591	-0.3078929801665077	0.25854739995639	-0.0892334222834115	0.0124456480823605	-0.4390279501331793	-0.1894460623732003	-0.2944746762462439	-0.0284784815995649	-0.3862373122627963	-0.3209850186860618	0.1779848766633494	-0.3371473084965046	0.530870939955957	-0.0979256560638794	-0.4118567616663183	-0.2067976652986957	-0.3595154688436132	0.2082431115944355	0.2868936684898021	-0.0386497887089956	-0.0801348660446071	-0.0353182594552352	-0.2650104567613498	-0.0453301993841316	0.2467199311910335	-0.0727116238228672	-0.1240574750627518	0.5681549350169282	0.0951039680763505	-0.0469471769294282	0.3307005620208098	-0.1568466995618989	-0.3200589289022386	-0.5529352283157142	-0.293788656999641	-0.3582728847167914	-0.3675526669860881	0.2325864465709839	-0.3488126161331596	0.2582699186841921	-0.1569179480114907	-0.0292174992250707	-0.0011834798945148	-0.0938763421122867	-0.0738784694308279	-0.3029489884628087	0.0938560393239093	0.0636663462505255	-0.3604526184815469	-0.2930755355128961	-0.1785606471623183	-0.3606230796536107	-0.3048233021585229	0.5183280900771328	0.2172155087324996	0.093047251547345	-0.3855948161852451	-0.3917677287775581	-0.1767174887210332	-0.2953701393995897	-0.3697901088489252	-0.291288932001585	-0.2553752765191495	-0.0207215967478607	-0.1845193223758193	-0.3661984160904591	-0.3527321352696965	-0.2666060331820229	0.2404177568827208	-0.2518888300121249	-0.1358359686204934	0.0952998743800242	-0.308758415939465	-0.1712594152746071	-0.2824455115315784	-0.4524771601681197	-0.3099247965236978	0.1010584175951209	-0.3689365260065679	-0.2681034861083012	-0.2902693182004358	0.0172318334268268	0.0817986125218883	-0.3885456979647967	-0.027861131793104	0.3020365954750343	-0.1379863222530567	0.0525534030492494	0.6525924444197457	-0.0701886555692171	-0.0864156748001001	-0.3071410799260129
YNL279W	PRM1	-0.0831311401032392	-0.3131720315170556	0.3293423241336459	-0.3000014772957424	-0.1648193349421916	-0.1090416954721	-0.1752865971500147	-0.3770432870502033	0.150689501873963	-0.2625307884123294	-0.093363138059599	-0.1378904863514534	-0.1172740198383352	0.3786059942652628	0.1173913095868477	-0.3100054188409101	0.956573828171962	-0.3737891533117388	-0.2519727803645854	-0.2884771688248256	-0.2979300815602257	-0.271191608363468	0.0405816376333406	0.0330290192207864	-0.375049947657865	0.2374208066596834	-0.2660023402917514	0.0677647088390647	-0.1731625358858719	0.8820225827840522	0.2257630311345771	0.0080849319299864	1.6213860118898384	-0.0169764127409068	-0.233246496267642	0.5172976007491372	0.2740361754461964	-0.0244681666033811	-0.0801937168296322	-0.025334031366816	-0.1920965042535721	-0.3114344983377825	-0.3622980175273076	0.0178878122037544	-0.1863238013185283	-0.092968756629629	0.4030782169683036	-0.0551137842247863	-0.0532560574388529	0.372745020168228	-0.0498019093894101	-0.2347116713890222	-0.0424833157693366	-0.160085996981417	-0.2886069122161734	0.2875689206320393	-0.2640135324235758	-0.3841312558119018	-0.2734284100557994	-0.3968256643226757	-0.4208247607024407	-0.0374673489966621	0.2946847491973881	-0.4442905847163403	0.1163335330032534	-0.3734734782729336	-0.3247897401784755	-0.4799911745299268	-0.3604426131677022	-0.181379534847831	-0.2925701562917653	-0.1639320140468544	0.1233365212732806	1.1471559053045397	0.0918642936790778	-0.2727404913843853	0.0440451700697248	1.9436506215325	-0.2770494272488833	-0.2311291102692553	-0.0162215045146341	-0.3572035287847829	0.944587652391334	-0.1836480728317154	0.1814067374902415	-0.3418018608471763	-0.1232503282231787	-0.3720694648494165	0.2262017744861683	0.5288501138271103	-0.2038083093135992	-0.2019527781379185	-0.0695174545159237	0.0198919863179808	0.3200996664308594	-0.1320138739253485	-0.114296554973531
YJL108C	PRM10	-0.0137155366293122	0.2220782283356714	0.1340185732468958	0.645303313719812	0.3872033695525232	0.0015061357311397	0.4848252309267123	-0.1418894050992369	0.9128317368818928	-0.3629074846112419	0.0927042043132237	1.3058737840149237	-0.1285840922751872	-0.335858110366365	-0.3194164332782669	-0.3686687207201676	-0.0129676801607864	-0.0193711292955976	0.0491708109374927	-0.0848798549433037	-0.2856447544201809	0.0422577197876445	0.3321311444479747	-0.0182717060865047	-0.1272455635423315	0.0617294128509008	-0.3271485733646364	-0.0077007685234976	0.8879351224284491	1.2503106902414631	0.3080532528396207	0.0903684688083478	-0.1613648233513248	0.6062170752819576	-0.0171072839093934	0.1771857776937834	0.957091743783056	0.4661146916219256	-0.349760550979295	-0.1463761294558437	0.7434382046647222	0.6430505945801225	-0.250629165175442	0.268823835658924	0.3820732623401792	-0.3600469335039712	0.0162643000667745	0.4331778144327918	0.2550644980183172	-0.1691107737228229	-0.0128371466602703	0.0408051885098082	0.1435179952722191	-0.1641677755824176	-0.3941267197809852	-0.0149343226364991	-0.3956479841583624	0.0361604329461167	0.2601643147290074	-0.1980388866732349	-0.3772051870376511	-0.405047379654285	-0.1450218425124631	-0.2900999477915396	-0.1958867305640651	-0.2220319445389354	0.042897188643955	0.0691880661929979	0.1013313831583743	0.5759512819760253	-0.3590170498755801	0.5093963399186726	0.3162478319458777	1.1606864227540747	-0.2147909314573989	0.6251876830790082	0.3596695303637287	-0.4244795055384643	-0.2787297076890844	0.2088483907162732	-0.3971033009544062	0.0801735362895143	0.2548760760308536	-0.4134253336235391	0.235573368506003	-0.4052959954986101	-0.2698128693520723	-0.3272644093938086	-0.0312956290104515	0.2151189684524236	2.023771450570917	-0.0011043282091693	1.1544917999847903	-0.2224663836709988	-0.358976080409084	-0.3298345260995388	-0.4246555075646056
